## Supplementary material for "Global analysis of transcription start sites in the new ovine reference genome (*Oar rambouillet v1.0*)": Supp file 2: TSSs_df_ramb1.tsv (part 4 of 5)

seqnames	start	end	width	strand	score	thick.start	thick.end	thick.width	thick.names	support	txType	txID
NC_040254.1	217968308	217972070	3763	+	416.44954582499986	217968413	217968413	1	NC_040254.1:217968308-217972070;+	53	threeUTR	XM_004006855.4;XM_004006856.4
NC_040254.1	219162301	219163167	867	+	9028.117195869998	219162612	219162612	1	NC_040254.1:219162301-219163167;+	56	promoter	XM_004023316.4;XM_027967866.1
NC_040254.1	219163769	219164437	669	+	77.49243752800001	219164162	219164162	1	NC_040254.1:219163769-219164437;+	38	intron	XM_004023316.4;XM_027967866.1
NC_040254.1	219170605	219171374	770	+	171.47631467499986	219170875	219170875	1	NC_040254.1:219170605-219171374;+	47	CDS	XM_004023316.4;XM_027967866.1
NC_040254.1	219172007	219173089	1083	+	147.56395244299998	219172907	219172907	1	NC_040254.1:219172007-219173089;+	48	CDS	XM_004023316.4;XM_027967866.1
NC_040254.1	219184423	219184799	377	+	225.21304163599987	219184585	219184585	1	NC_040254.1:219184423-219184799;+	52	CDS	XM_004023316.4;XM_027967866.1
NC_040254.1	219200849	219201694	846	+	296.1749519880002	219201169	219201169	1	NC_040254.1:219200849-219201694;+	47	fiveUTR	XM_012175353.3
NC_040254.1	219261975	219262274	300	+	893.7714661079996	219262027	219262027	1	NC_040254.1:219261975-219262274;+	56	promoter	XM_004006863.4;XM_012175354.3
NC_040254.1	219803047	219803693	647	+	449.3447085160004	219803313	219803313	1	NC_040254.1:219803047-219803693;+	45	fiveUTR	XM_027967871.1
NC_040254.1	219842245	219842410	166	+	151.37420485799996	219842293	219842293	1	NC_040254.1:219842245-219842410;+	39	promoter	XM_015094933.2
NC_040254.1	219873334	219873640	307	+	502.22783304999996	219873484	219873484	1	NC_040254.1:219873334-219873640;+	46	promoter	LOC114113820
NC_040254.1	219899031	219899267	237	+	2514.5263863880023	219899151	219899151	1	NC_040254.1:219899031-219899267;+	52	promoter	XM_004006867.3;XM_012175389.2;XM_012175392.2
NC_040254.1	220012846	220013081	236	+	577.9581516660002	220012918	220012918	1	NC_040254.1:220012846-220013081;+	42	intergenic	NA
NC_040254.1	220136221	220136558	338	+	655.2087516139999	220136403	220136403	1	NC_040254.1:220136221-220136558;+	53	promoter	XM_027967881.1;XM_027967879.1;XM_027967876.1;XM_027967878.1;XM_027967880.1
NC_040254.1	220155959	220156361	403	+	579.0873651700001	220156122	220156122	1	NC_040254.1:220155959-220156361;+	51	promoter	XM_027967879.1;XM_027967876.1;XM_027967880.1;XM_004006875.4;XM_027967875.1
NC_040254.1	220243341	220243700	360	+	658.6123289719997	220243504	220243504	1	NC_040254.1:220243341-220243700;+	52	promoter	XM_027965857.1;XM_004006880.4
NC_040254.1	220374346	220375001	656	+	440.63485427400013	220374830	220374830	1	NC_040254.1:220374346-220375001;+	45	fiveUTR	XM_027967882.1;XM_012175422.3
NC_040254.1	220398077	220398321	245	+	282.200439709	220398155	220398155	1	NC_040254.1:220398077-220398321;+	44	exon	XR_003588901.1
NC_040254.1	220408308	220408761	454	+	423.62557954100015	220408523	220408523	1	NC_040254.1:220408308-220408761;+	45	CDS	XM_027967883.1
NC_040254.1	220447425	220447695	271	+	324.3494612490002	220447481	220447481	1	NC_040254.1:220447425-220447695;+	47	intergenic	NA
NC_040254.1	220526436	220526559	124	+	108.14920104099998	220526494	220526494	1	NC_040254.1:220526436-220526559;+	39	intergenic	NA
NC_040254.1	220575549	220575813	265	+	272.98944978400016	220575660	220575660	1	NC_040254.1:220575549-220575813;+	44	intergenic	NA
NC_040254.1	220646708	220646904	197	+	137.04432279900004	220646827	220646827	1	NC_040254.1:220646708-220646904;+	42	CDS	LOC105601851;XM_027967907.1;XM_027967906.1
NC_040254.1	220751636	220751886	251	+	527.2676590080004	220751732	220751732	1	NC_040254.1:220751636-220751886;+	41	promoter	LOC105601851;XM_004006885.4
NC_040254.1	220777195	220777376	182	+	237.65165081200004	220777245	220777245	1	NC_040254.1:220777195-220777376;+	46	promoter	LOC105601851;XM_004006886.4;XM_012175429.3
NC_040254.1	220953209	220953290	82	+	92.248240225	220953267	220953267	1	NC_040254.1:220953209-220953290;+	42	intron	LOC105601851
NC_040254.1	220953805	220953937	133	+	54.443598228	220953828	220953828	1	NC_040254.1:220953805-220953937;+	40	intron	LOC105601851
NC_040254.1	220959634	220959706	73	+	18517.795531823995	220959657	220959657	1	NC_040254.1:220959634-220959706;+	56	intron	LOC105601851
NC_040254.1	220959735	220959922	188	+	6970.4797823769995	220959874	220959874	1	NC_040254.1:220959735-220959922;+	56	intron	LOC105601851
NC_040254.1	220959943	220960363	421	+	8945.790300964012	220960174	220960174	1	NC_040254.1:220959943-220960363;+	56	intron	LOC105601851
NC_040254.1	220960734	220961213	480	+	12482.837332128	220961120	220961120	1	NC_040254.1:220960734-220961213;+	56	intron	LOC105601851
NC_040254.1	220961257	220961385	129	+	1864.7430864700011	220961290	220961290	1	NC_040254.1:220961257-220961385;+	56	intron	LOC105601851
NC_040254.1	220961407	220961676	270	+	103.379143577	220961627	220961627	1	NC_040254.1:220961407-220961676;+	45	intron	LOC105601851
NC_040254.1	220961906	220962098	193	+	74.707611216	220961942	220961942	1	NC_040254.1:220961906-220962098;+	42	intron	LOC105601851
NC_040254.1	220962782	220962823	42	+	163.532489689	220962801	220962801	1	NC_040254.1:220962782-220962823;+	48	intron	LOC105601851
NC_040254.1	220963218	220963429	212	+	104.99069838500002	220963401	220963401	1	NC_040254.1:220963218-220963429;+	43	intron	LOC105601851
NC_040254.1	220964165	220964275	111	+	371.80112912400006	220964227	220964227	1	NC_040254.1:220964165-220964275;+	52	intron	LOC105601851
NC_040254.1	220964765	220964884	120	+	2281.27637525	220964858	220964858	1	NC_040254.1:220964765-220964884;+	55	intron	LOC105601851
NC_040254.1	220967276	220967348	73	+	146.49537988999998	220967323	220967323	1	NC_040254.1:220967276-220967348;+	47	intron	LOC105601851
NC_040254.1	220967426	220967543	118	+	147.386415541	220967465	220967465	1	NC_040254.1:220967426-220967543;+	46	intron	LOC105601851
NC_040254.1	221299204	221299573	370	+	14605.607050403996	221299435	221299435	1	NC_040254.1:221299204-221299573;+	51	promoter	LOC105601851;XM_012175443.3
NC_040254.1	221321047	221321529	483	+	814.0032838059998	221321384	221321384	1	NC_040254.1:221321047-221321529;+	48	fiveUTR	LOC105601851;XM_012175443.3;XM_012175444.3;XM_012175446.3
NC_040254.1	221842240	221843127	888	+	3894.502787692999	221842715	221842715	1	NC_040254.1:221842240-221843127;+	56	fiveUTR	XM_027967902.1;XM_004006897.4
NC_040254.1	222049277	222050024	748	+	8609.205952366998	222049782	222049782	1	NC_040254.1:222049277-222050024;+	54	fiveUTR	XM_015094962.2;XM_015094961.2
NC_040254.1	222685590	222686751	1162	+	707.3585206039995	222685693	222685693	1	NC_040254.1:222685590-222686751;+	48	proximal	XM_015094954.2
NC_040254.1	222704228	222704897	670	+	70.17636322199999	222704422	222704422	1	NC_040254.1:222704228-222704897;+	40	threeUTR	XM_015094954.2
NC_040254.1	222737377	222737748	372	+	3168.6125628230006	222737491	222737491	1	NC_040254.1:222737377-222737748;+	56	promoter	XM_004006895.3
NC_040254.1	222747907	222749340	1434	+	84.82424804600008	222748695	222748695	1	NC_040254.1:222747907-222749340;+	48	threeUTR	XM_004006895.3
NC_040254.1	222765275	222765779	505	+	1052.4786468669988	222765384	222765384	1	NC_040254.1:222765275-222765779;+	53	promoter	XM_012175455.3;XM_012175453.2;XM_012175454.3
NC_040254.1	222824916	222825291	376	+	419.9047467490003	222825056	222825056	1	NC_040254.1:222824916-222825291;+	49	promoter	XM_004006905.4;XM_012175452.3
NC_040254.1	222917071	222917440	370	+	2996.7436056150013	222917263	222917263	1	NC_040254.1:222917071-222917440;+	53	promoter	XM_027967896.1;XM_027967897.1;XR_003588903.1
NC_040254.1	222920072	222920426	355	+	157.02468602600013	222920201	222920201	1	NC_040254.1:222920072-222920426;+	43	CDS	XM_027967896.1;XM_027967897.1;XR_003588903.1
NC_040254.1	222922571	222923048	478	+	325.0988403670002	222922932	222922932	1	NC_040254.1:222922571-222923048;+	48	CDS	XM_027967896.1;XM_027967897.1;XR_003588903.1
NC_040254.1	223654332	223654689	358	+	132.480870192	223654465	223654465	1	NC_040254.1:223654332-223654689;+	43	intergenic	NA
NC_040254.1	223705740	223705947	208	+	562.9277552239995	223705776	223705776	1	NC_040254.1:223705740-223705947;+	54	antisense	NA
NC_040254.1	224015008	224015143	136	+	39.761085699999995	224015080	224015080	1	NC_040254.1:224015008-224015143;+	38	antisense	NA
NC_040254.1	224096502	224096856	355	+	267.4921470369998	224096619	224096619	1	NC_040254.1:224096502-224096856;+	48	promoter	XM_012175487.3
NC_040254.1	224112007	224112363	357	+	932.7531276219997	224112142	224112142	1	NC_040254.1:224112007-224112363;+	42	exon	LOC105601912
NC_040254.1	224133174	224134301	1128	+	28197.00941459598	224133252	224133252	1	NC_040254.1:224133174-224134301;+	56	promoter	XM_012175491.3
NC_040254.1	224146968	224147326	359	+	12707.226430459996	224147178	224147178	1	NC_040254.1:224146968-224147326;+	56	proximal	XM_012175492.2
NC_040254.1	224147725	224148183	459	+	1079.091067636001	224147839	224147839	1	NC_040254.1:224147725-224148183;+	49	promoter	XM_012175492.2
NC_040254.1	224223580	224224395	816	+	1748.2095987289995	224223954	224223954	1	NC_040254.1:224223580-224224395;+	54	promoter	XM_027967922.1
NC_040254.1	224263401	224263875	475	+	3870.006570234001	224263605	224263605	1	NC_040254.1:224263401-224263875;+	54	promoter	XM_027967928.1
NC_040254.1	224266222	224266515	294	+	175.879058198	224266394	224266394	1	NC_040254.1:224266222-224266515;+	52	promoter	XM_027967928.1;XR_003589107.1
NC_040254.1	224295296	224295567	272	+	108.36974009000005	224295409	224295409	1	NC_040254.1:224295296-224295567;+	48	promoter	XR_003588907.1
NC_040254.1	224295929	224297267	1339	+	438.3241172829999	224296752	224296752	1	NC_040254.1:224295929-224297267;+	54	intron	XR_003588907.1
NC_040254.1	224297305	224297860	556	+	188.89246903099985	224297477	224297477	1	NC_040254.1:224297305-224297860;+	46	intron	XR_003588907.1
NC_040254.1	224344812	224345032	221	+	126.94914388600006	224344894	224344894	1	NC_040254.1:224344812-224345032;+	43	promoter	XM_027967931.1;XM_027967932.1;XM_027967934.1;XM_027967933.1
NC_040254.1	224365975	224366340	366	+	369.431013013	224366033	224366033	1	NC_040254.1:224365975-224366340;+	41	promoter	XM_027967940.1
NC_040254.1	224441545	224442192	648	+	147.4925410540001	224441779	224441779	1	NC_040254.1:224441545-224442192;+	48	antisense	NA
NC_040254.1	224442230	224442541	312	+	66.11443951799998	224442274	224442274	1	NC_040254.1:224442230-224442541;+	38	antisense	NA
NC_040254.1	224458440	224458738	299	+	84.95922201399999	224458688	224458688	1	NC_040254.1:224458440-224458738;+	41	promoter	XM_027967942.1
NC_040254.1	224459014	224459349	336	+	1500.6043773669994	224459087	224459087	1	NC_040254.1:224459014-224459349;+	51	fiveUTR	XM_027967942.1
NC_040254.1	224462720	224462943	224	+	66.523143933	224462835	224462835	1	NC_040254.1:224462720-224462943;+	39	CDS	XM_027967942.1
NC_040254.1	224463453	224463762	310	+	45.25080552500001	224463581	224463581	1	NC_040254.1:224463453-224463762;+	39	threeUTR	XM_027967942.1
NC_040254.1	224480413	224480974	562	+	132.96698296399995	224480521	224480521	1	NC_040254.1:224480413-224480974;+	50	antisense	NA
NC_040254.1	224516809	224517488	680	+	1086.3567682270002	224517246	224517246	1	NC_040254.1:224516809-224517488;+	53	promoter	XM_027967946.1;XM_027967947.1;XM_027967945.1;XM_027967951.1;XM_027967948.1;XM_004023275.4;XM_027967949.1;XM_027967950.1
NC_040254.1	224517530	224517762	233	+	324.65907139699993	224517629	224517629	1	NC_040254.1:224517530-224517762;+	46	promoter	XM_027967946.1;XM_027967947.1;XM_027967945.1;XM_027967951.1;XM_027967948.1;XM_004023275.4;XM_027967949.1;XM_027967950.1
NC_040254.1	224525881	224526251	371	+	56.346986845000004	224526072	224526072	1	NC_040254.1:224525881-224526251;+	40	CDS	XM_027967946.1;XM_027967947.1;XM_027967945.1;XM_027967951.1;XM_027967948.1;XM_004023275.4;XM_027967949.1;XM_027967950.1
NC_040254.1	224539110	224539336	227	+	2552.4718495290012	224539193	224539193	1	NC_040254.1:224539110-224539336;+	56	promoter	XM_004006931.4;XM_012175513.2
NC_040254.1	224557338	224557833	496	+	405.2578369249998	224557728	224557728	1	NC_040254.1:224557338-224557833;+	50	fiveUTR	XM_027967952.1
NC_040254.1	224578565	224579615	1051	+	75.101099339	224579277	224579277	1	NC_040254.1:224578565-224579615;+	43	proximal	XM_027967956.1;XM_027967957.1
NC_040254.1	224579651	224581049	1399	+	1967.130489032002	224579945	224579945	1	NC_040254.1:224579651-224581049;+	56	promoter	XM_027967956.1;XM_027967957.1;XM_027967953.1;XM_027967954.1;XM_027967955.1;XM_027967958.1
NC_040254.1	224584761	224585008	248	+	151.908868162	224584816	224584816	1	NC_040254.1:224584761-224585008;+	47	CDS	XM_027967956.1;XM_027967957.1;XM_027967953.1;XM_027967954.1;XM_027967955.1;XM_027967958.1
NC_040254.1	224585347	224585886	540	+	53.052286709000015	224585501	224585501	1	NC_040254.1:224585347-224585886;+	43	CDS	XM_027967956.1;XM_027967957.1;XM_027967953.1;XM_027967954.1;XM_027967955.1;XM_027967958.1
NC_040254.1	224587222	224587797	576	+	39.02352682799998	224587606	224587606	1	NC_040254.1:224587222-224587797;+	41	CDS	XM_027967956.1;XM_027967957.1;XM_027967953.1;XM_027967954.1;XM_027967955.1;XM_027967958.1
NC_040254.1	224594569	224595077	509	+	42.682356331000015	224594881	224594881	1	NC_040254.1:224594569-224595077;+	39	CDS	XM_027967956.1;XM_027967957.1;XM_027967953.1;XM_027967954.1;XM_027967955.1;XM_027967958.1
NC_040254.1	224610246	224610476	231	+	1586.47715031	224610336	224610336	1	NC_040254.1:224610246-224610476;+	56	promoter	XM_004006935.4;XM_012175515.2;XM_012175516.3
NC_040254.1	224619532	224619701	170	+	100.03206057900002	224619617	224619617	1	NC_040254.1:224619532-224619701;+	46	CDS	XM_027967960.1;XM_027967961.1;XM_027967962.1;XM_027967963.1;XM_027967964.1;XM_027967965.1;XM_027967966.1;XM_027967967.1;XM_027967968.1
NC_040254.1	224633226	224633478	253	+	234.10005208099994	224633329	224633329	1	NC_040254.1:224633226-224633478;+	40	antisense	NA
NC_040254.1	224665740	224666270	531	+	1978.1729084529984	224665828	224665828	1	NC_040254.1:224665740-224666270;+	56	fiveUTR	XM_004006938.4
NC_040254.1	224678312	224678603	292	+	597.7439913120003	224678482	224678482	1	NC_040254.1:224678312-224678603;+	47	promoter	XM_004006939.4;XM_027967973.1
NC_040254.1	224757520	224758798	1279	+	1385.1837582219985	224757780	224757780	1	NC_040254.1:224757520-224758798;+	48	proximal	XM_027967980.1;XM_027967978.1;XM_027967979.1;XM_027967977.1
NC_040254.1	224786900	224787800	901	+	6228.261579229999	224787300	224787300	1	NC_040254.1:224786900-224787800;+	56	promoter	NM_001166185.1
NC_040254.1	224795052	224795216	165	+	90.35551088899997	224795147	224795147	1	NC_040254.1:224795052-224795216;+	42	CDS	NM_001166185.1
NC_040254.1	224855402	224857210	1809	+	108.43836791299994	224855633	224855633	1	NC_040254.1:224855402-224857210;+	44	intergenic	NA
NC_040254.1	225014325	225014614	290	+	2558.979688502	225014509	225014509	1	NC_040254.1:225014325-225014614;+	55	promoter	XM_027967983.1
NC_040254.1	226392793	226393130	338	+	1042.865300608	226392868	226392868	1	NC_040254.1:226392793-226393130;+	56	promoter	XM_004006949.4
NC_040254.1	226584532	226585167	636	+	97.738815612	226584578	226584578	1	NC_040254.1:226584532-226585167;+	39	promoter	XR_003588913.1
NC_040254.1	226908959	226909177	219	+	359.81819121100006	226909027	226909027	1	NC_040254.1:226908959-226909177;+	49	promoter	XM_015094981.2;XM_027967991.1;XM_015094982.2
NC_040254.1	226909208	226909404	197	+	111.61536258699999	226909319	226909319	1	NC_040254.1:226909208-226909404;+	44	intron	XM_015094981.2;XM_027967991.1;XM_015094982.2
NC_040254.1	227287814	227288090	277	+	242.00007218599993	227287961	227287961	1	NC_040254.1:227287814-227288090;+	45	promoter	XR_003588917.1
NC_040254.1	227756046	227756175	130	+	90.51096860100004	227756102	227756102	1	NC_040254.1:227756046-227756175;+	44	antisense	NA
NC_040254.1	227787200	227787353	154	+	59.85568937399997	227787258	227787258	1	NC_040254.1:227787200-227787353;+	40	promoter	XM_027968007.1;XM_027968009.1;XM_027968010.1;XM_027968011.1
NC_040254.1	228112163	228112581	419	+	482.94595524299984	228112298	228112298	1	NC_040254.1:228112163-228112581;+	54	promoter	XM_012175577.2;XM_012175576.3
NC_040254.1	228394610	228394825	216	+	297.0259114150001	228394710	228394710	1	NC_040254.1:228394610-228394825;+	52	proximal	XM_027968033.1;XM_027968034.1;XM_027968031.1;XM_027968018.1;XM_027968019.1;XM_027968020.1;XM_027968021.1;XM_027968023.1;XM_027968024.1;XM_027968025.1;XM_027968026.1;XM_027968027.1;XM_027968028.1;XM_027968029.1
NC_040254.1	228395984	228396752	769	+	76.03040571599995	228396101	228396101	1	NC_040254.1:228395984-228396752;+	41	CDS	XM_027968033.1;XM_027968034.1;XM_027968031.1;XM_027968018.1;XM_027968019.1;XM_027968020.1;XM_027968021.1;XM_027968023.1;XM_027968024.1;XM_027968025.1;XM_027968026.1;XM_027968027.1;XM_027968028.1;XM_027968029.1
NC_040254.1	228402565	228403570	1006	+	88.37390056399997	228403333	228403333	1	NC_040254.1:228402565-228403570;+	38	intron	XM_027968033.1;XM_027968034.1;XM_027968031.1;XM_027968018.1;XM_027968019.1;XM_027968020.1;XM_027968021.1;XM_027968023.1;XM_027968024.1;XM_027968025.1;XM_027968026.1;XM_027968027.1;XM_027968028.1;XM_027968029.1
NC_040254.1	228500350	228500507	158	+	36.717966739999994	228500438	228500438	1	NC_040254.1:228500350-228500507;+	38	CDS	XM_027968033.1;XM_027968034.1;XM_027968031.1;XM_027968018.1;XM_027968019.1;XM_027968020.1;XM_027968021.1;XM_027968023.1;XM_027968024.1;XM_027968025.1;XM_027968026.1;XM_027968027.1;XM_027968028.1;XM_027968029.1;XM_027968035.1;XM_027968030.1;XM_027968032.1
NC_040254.1	228501367	228501713	347	+	55.140223740000025	228501517	228501517	1	NC_040254.1:228501367-228501713;+	45	CDS	XM_027968033.1;XM_027968034.1;XM_027968031.1;XM_027968018.1;XM_027968019.1;XM_027968020.1;XM_027968021.1;XM_027968023.1;XM_027968024.1;XM_027968025.1;XM_027968026.1;XM_027968027.1;XM_027968028.1;XM_027968029.1;XM_027968035.1;XM_027968030.1;XM_027968032.1
NC_040254.1	228501748	228502191	444	+	40.137916696	228502137	228502137	1	NC_040254.1:228501748-228502191;+	39	CDS	XM_027968033.1;XM_027968034.1;XM_027968031.1;XM_027968018.1;XM_027968019.1;XM_027968020.1;XM_027968021.1;XM_027968023.1;XM_027968024.1;XM_027968025.1;XM_027968026.1;XM_027968027.1;XM_027968028.1;XM_027968029.1;XM_027968035.1;XM_027968030.1;XM_027968032.1
NC_040254.1	228502825	228504217	1393	+	123.32671793500003	228503093	228503093	1	NC_040254.1:228502825-228504217;+	49	CDS	XM_027968033.1;XM_027968034.1;XM_027968031.1;XM_027968018.1;XM_027968019.1;XM_027968020.1;XM_027968021.1;XM_027968023.1;XM_027968024.1;XM_027968025.1;XM_027968026.1;XM_027968027.1;XM_027968028.1;XM_027968029.1;XM_027968035.1;XM_027968030.1;XM_027968032.1
NC_040254.1	228520820	228521593	774	+	52.050842173000014	228521189	228521189	1	NC_040254.1:228520820-228521593;+	44	threeUTR	XM_027968033.1;XM_027968034.1;XM_027968031.1;XM_027968018.1;XM_027968019.1;XM_027968020.1;XM_027968021.1;XM_027968023.1;XM_027968024.1;XM_027968025.1;XM_027968026.1;XM_027968027.1;XM_027968028.1;XM_027968029.1;XM_027968035.1;XM_027968030.1;XM_027968032.1
NC_040254.1	228593603	228593883	281	+	859.7845039219999	228593742	228593742	1	NC_040254.1:228593603-228593883;+	49	promoter	XM_012175591.3;XR_003588927.1;XM_012175597.3;XR_003588926.1;XM_012175599.3;XM_012175601.3;XM_012175595.3;XM_027968040.1;XM_012175590.3;XM_027968039.1;XM_004006967.4
NC_040254.1	228654548	228654995	448	+	44.01436469199998	228654893	228654893	1	NC_040254.1:228654548-228654995;+	40	CDS	XM_012175591.3;XR_003588927.1;XM_012175597.3;XR_003588926.1;XM_012175599.3;XM_012175601.3;XM_012175595.3;XM_027968040.1;XM_012175590.3;XM_027968039.1;XM_004006967.4;XM_012175604.3
NC_040254.1	229003099	229003517	419	+	323.60466360600003	229003292	229003292	1	NC_040254.1:229003099-229003517;+	48	promoter	XM_004007604.3
NC_040254.1	229054403	229055984	1582	+	101.82891452199999	229055564	229055564	1	NC_040254.1:229054403-229055984;+	42	antisense	NA
NC_040254.1	229249303	229250183	881	+	1306.9184970510012	229249607	229249607	1	NC_040254.1:229249303-229250183;+	52	proximal	XM_027968047.1;XM_027968048.1;XM_027968049.1;XM_027968050.1
NC_040254.1	229300760	229301378	619	+	159.1452898469999	229300912	229300912	1	NC_040254.1:229300760-229301378;+	40	intron	XM_027968047.1;XM_027968048.1;XM_027968049.1;XM_027968050.1
NC_040254.1	229461141	229461188	48	+	69.444929676	229461166	229461166	1	NC_040254.1:229461141-229461188;+	39	intron	XM_027968047.1;XM_027968048.1;XM_027968049.1;XM_027968050.1
NC_040254.1	229505479	229506680	1202	+	263.8060774309999	229505839	229505839	1	NC_040254.1:229505479-229506680;+	45	intron	XM_027968047.1;XM_027968048.1;XM_027968049.1;XM_027968050.1
NC_040254.1	229650334	229650866	533	+	1621.2344807769998	229650546	229650546	1	NC_040254.1:229650334-229650866;+	53	promoter	XM_027968052.1
NC_040254.1	229656477	229656683	207	+	42.34184396	229656548	229656548	1	NC_040254.1:229656477-229656683;+	39	CDS	XM_027968052.1
NC_040254.1	229779778	229780175	398	+	179.83860515700005	229779902	229779902	1	NC_040254.1:229779778-229780175;+	44	proximal	XM_027968051.1
NC_040254.1	229925122	229925602	481	+	2038.8537700689994	229925237	229925237	1	NC_040254.1:229925122-229925602;+	55	promoter	XR_003588928.1;XR_003588929.1;XM_012175613.3;XM_027968055.1;XM_027968058.1;XM_027968061.1;XM_027968060.1;XM_012175617.3;XM_027968056.1
NC_040254.1	229957326	229958833	1508	+	64.34437005400004	229957948	229957948	1	NC_040254.1:229957326-229958833;+	47	intron	XR_003588928.1;XR_003588929.1;XM_012175613.3;XM_027968055.1;XM_027968058.1;XM_027968061.1;XM_027968060.1;XM_012175617.3;XM_027968056.1;XM_027968059.1;XM_027968057.1;XM_027968062.1
NC_040254.1	230008088	230011049	2962	+	1464.2043720609986	230010119	230010119	1	NC_040254.1:230008088-230011049;+	55	antisense	NA
NC_040254.1	230197446	230198059	614	+	972.9985417040004	230197564	230197564	1	NC_040254.1:230197446-230198059;+	52	promoter	XM_027968078.1
NC_040254.1	230266532	230267207	676	+	682.1751565980005	230266584	230266584	1	NC_040254.1:230266532-230267207;+	50	promoter	XM_027968079.1;XM_027968080.1
NC_040254.1	230271059	230271729	671	+	81.24118260400003	230271304	230271304	1	NC_040254.1:230271059-230271729;+	43	CDS	XM_027968079.1;XM_027968080.1
NC_040254.1	230297290	230298011	722	+	1237.033943935	230297687	230297687	1	NC_040254.1:230297290-230298011;+	56	fiveUTR	XM_027968087.1
NC_040254.1	230322097	230322553	457	+	1058.6358569219997	230322486	230322486	1	NC_040254.1:230322097-230322553;+	51	promoter	XM_004006977.4
NC_040254.1	230337132	230337873	742	+	1310.6802631670014	230337251	230337251	1	NC_040254.1:230337132-230337873;+	49	promoter	XM_004006978.3
NC_040254.1	230341645	230342310	666	+	88.012258191	230342122	230342122	1	NC_040254.1:230341645-230342310;+	42	threeUTR	XM_004006978.3
NC_040254.1	230351548	230351752	205	+	5399.545594129001	230351689	230351689	1	NC_040254.1:230351548-230351752;+	55	promoter	XM_027965758.1;NM_001009287.1
NC_040254.1	230358272	230358575	304	+	897.1453169779998	230358400	230358400	1	NC_040254.1:230358272-230358575;+	55	promoter	XM_004006979.4;XM_012175625.3
NC_040254.1	230358603	230358879	277	+	96.18774859900003	230358641	230358641	1	NC_040254.1:230358603-230358879;+	42	promoter	XM_004006979.4;XM_012175625.3
NC_040254.1	230405293	230405517	225	+	1305.1182266290002	230405394	230405394	1	NC_040254.1:230405293-230405517;+	52	promoter	XM_027965996.1;XM_027968088.1
NC_040254.1	230456458	230457478	1021	+	574.9376694389994	230456723	230456723	1	NC_040254.1:230456458-230457478;+	52	promoter	XM_004006980.3
NC_040254.1	230458183	230458825	643	+	88.35518146300005	230458609	230458609	1	NC_040254.1:230458183-230458825;+	49	proximal	XM_004006980.3;XM_004006981.4;XR_003588933.1;XR_003588935.1;XR_003588934.1;XM_027968089.1;XM_027968090.1;XM_027968091.1
NC_040254.1	230459319	230459795	477	+	517.2716911519999	230459463	230459463	1	NC_040254.1:230459319-230459795;+	47	promoter	XM_004006981.4;XR_003588933.1;XR_003588935.1;XR_003588934.1;XM_027968089.1;XM_027968090.1;XM_027968091.1
NC_040254.1	230505606	230506010	405	+	2813.832126429999	230505663	230505663	1	NC_040254.1:230505606-230506010;+	56	fiveUTR	XM_004006982.4
NC_040254.1	230508604	230508817	214	+	44.34796683999999	230508754	230508754	1	NC_040254.1:230508604-230508817;+	41	promoter	XM_004006982.4;XM_027968094.1
NC_040254.1	230517983	230518144	162	+	49.19199422400001	230518035	230518035	1	NC_040254.1:230517983-230518144;+	43	CDS	XM_004006982.4;XM_027968094.1
NC_040254.1	230548485	230549025	541	+	497.8580000900005	230548590	230548590	1	NC_040254.1:230548485-230549025;+	48	promoter	XM_027968095.1;XM_027968096.1
NC_040254.1	230584958	230585135	178	+	3002.3684667139983	230585020	230585020	1	NC_040254.1:230584958-230585135;+	56	promoter	XM_004006986.4
NC_040254.1	230672643	230673072	430	+	620.4910447769998	230672922	230672922	1	NC_040254.1:230672643-230673072;+	56	fiveUTR	XM_027968100.1;XM_027968098.1;XM_027968099.1
NC_040254.1	230801557	230801938	382	+	444.69497733899965	230801734	230801734	1	NC_040254.1:230801557-230801938;+	49	fiveUTR	XM_027968105.1
NC_040254.1	230985574	230985985	412	+	555.1254623600004	230985677	230985677	1	NC_040254.1:230985574-230985985;+	49	promoter	XM_015095020.2
NC_040254.1	231001228	231001845	618	+	95.74114991400003	231001368	231001368	1	NC_040254.1:231001228-231001845;+	44	antisense	NA
NC_040254.1	231004523	231004844	322	+	36.144614786000005	231004779	231004779	1	NC_040254.1:231004523-231004844;+	38	antisense	NA
NC_040254.1	231007888	231008001	114	+	129.59517112600003	231007913	231007913	1	NC_040254.1:231007888-231008001;+	38	antisense	NA
NC_040254.1	231127842	231127996	155	+	2332.5439735449986	231127915	231127915	1	NC_040254.1:231127842-231127996;+	56	promoter	XM_012175657.3;XM_015095021.2;XM_015095022.2;XM_027968112.1
NC_040254.1	231143746	231144143	398	+	707.2935944559996	231143837	231143837	1	NC_040254.1:231143746-231144143;+	56	promoter	XM_004006994.4
NC_040254.1	231145098	231145848	751	+	101.367680082	231145213	231145213	1	NC_040254.1:231145098-231145848;+	47	threeUTR	XM_004006994.4
NC_040254.1	231162028	231162295	268	+	878.5298527709999	231162094	231162094	1	NC_040254.1:231162028-231162295;+	53	fiveUTR	XM_027968115.1
NC_040254.1	231178060	231178273	214	+	35.58113040800001	231178089	231178089	1	NC_040254.1:231178060-231178273;+	39	CDS	XM_027968115.1;XM_027968116.1
NC_040254.1	231182242	231182828	587	+	48.48115226900002	231182492	231182492	1	NC_040254.1:231182242-231182828;+	43	threeUTR	XM_027968115.1;XM_027968116.1
NC_040254.1	231388477	231388867	391	+	856.7289749719997	231388714	231388714	1	NC_040254.1:231388477-231388867;+	56	proximal	NM_001093784.1
NC_040254.1	231398161	231398409	249	+	621.2852777460007	231398245	231398245	1	NC_040254.1:231398161-231398409;+	51	promoter	NM_001093784.1;XM_027965708.1;XM_027965709.1
NC_040254.1	231608401	231608716	316	+	510.65478485900024	231608602	231608602	1	NC_040254.1:231608401-231608716;+	42	promoter	XM_027968126.1;XM_027968125.1
NC_040254.1	231658648	231658879	232	+	618.6684698350005	231658778	231658778	1	NC_040254.1:231658648-231658879;+	52	promoter	XM_027968123.1;XM_027968124.1
NC_040254.1	231759585	231759961	377	+	1128.546724128999	231759775	231759775	1	NC_040254.1:231759585-231759961;+	56	promoter	XM_027968130.1
NC_040254.1	231771131	231772295	1165	+	51.907849489	231771346	231771346	1	NC_040254.1:231771131-231772295;+	39	CDS	XM_027968130.1;XM_004007000.4;XM_027968129.1
NC_040254.1	231776822	231777285	464	+	2122.6689854309984	231777020	231777020	1	NC_040254.1:231776822-231777285;+	56	promoter	XM_012158819.2;NM_001142518.1
NC_040254.1	231777760	231778145	386	+	182.5003778660001	231777978	231777978	1	NC_040254.1:231777760-231778145;+	49	CDS	XM_012158819.2;NM_001142518.1
NC_040254.1	231778169	231779205	1037	+	229.22155969499983	231778912	231778912	1	NC_040254.1:231778169-231779205;+	53	CDS	XM_012158819.2;NM_001142518.1
NC_040254.1	231820818	231823229	2412	+	610.9878941649987	231821558	231821558	1	NC_040254.1:231820818-231823229;+	52	intergenic	NA
NC_040254.1	232087555	232087889	335	+	597.1416011150003	232087770	232087770	1	NC_040254.1:232087555-232087889;+	49	promoter	XM_012175674.3
NC_040254.1	232232841	232233418	578	+	1188.1044294720011	232233039	232233039	1	NC_040254.1:232232841-232233418;+	56	proximal	XM_012175680.3;XM_012175682.3;XM_012175683.3
NC_040254.1	232270773	232271850	1078	+	138.2408577	232271170	232271170	1	NC_040254.1:232270773-232271850;+	40	intron	XM_012175680.3;XM_012175682.3;XM_012175683.3
NC_040254.1	232353452	232353832	381	+	4422.305260888999	232353599	232353599	1	NC_040254.1:232353452-232353832;+	56	fiveUTR	XM_012175680.3;XM_012175682.3;XM_012175683.3;XM_012175686.3
NC_040254.1	232360062	232360865	804	+	90.207496119999945	232360715	232360715	1	NC_040254.1:232360062-232360865;+	39	intron	XM_012175680.3;XM_012175682.3;XM_012175683.3;XM_012175686.3
NC_040254.1	232428191	232428599	409	+	47.01034475399999	232428445	232428445	1	NC_040254.1:232428191-232428599;+	40	CDS	XM_012175680.3;XM_012175682.3;XM_012175683.3;XM_012175686.3
NC_040254.1	232430611	232432155	1545	+	84.18968716899998	232431464	232431464	1	NC_040254.1:232430611-232432155;+	48	CDS	XM_012175680.3;XM_012175682.3;XM_012175683.3;XM_012175686.3
NC_040254.1	232482676	232483551	876	+	77.17273838199998	232483332	232483332	1	NC_040254.1:232482676-232483551;+	46	threeUTR	XM_012175680.3;XM_012175682.3;XM_012175683.3;XM_012175686.3
NC_040254.1	232484894	232485205	312	+	41.092587888000004	232484962	232484962	1	NC_040254.1:232484894-232485205;+	42	threeUTR	XM_012175680.3;XM_012175682.3;XM_012175683.3;XM_012175686.3
NC_040254.1	232486276	232487467	1192	+	54.220840633999956	232486765	232486765	1	NC_040254.1:232486276-232487467;+	43	threeUTR	XM_012175680.3;XM_012175682.3;XM_012175683.3;XM_012175686.3
NC_040254.1	232490891	232493368	2478	+	181.135866882	232491254	232491254	1	NC_040254.1:232490891-232493368;+	53	threeUTR	XM_012175680.3;XM_012175682.3;XM_012175683.3;XM_012175686.3
NC_040254.1	232493906	232494771	866	+	105.17737017600003	232494670	232494670	1	NC_040254.1:232493906-232494771;+	42	threeUTR	XM_012175680.3;XM_012175682.3;XM_012175683.3;XM_012175686.3
NC_040254.1	232500937	232501197	261	+	1440.0402681720004	232501018	232501018	1	NC_040254.1:232500937-232501197;+	51	promoter	XM_004007004.4;XM_012175677.3
NC_040254.1	232524487	232524776	290	+	849.75822455	232524568	232524568	1	NC_040254.1:232524487-232524776;+	54	promoter	LOC114113829
NC_040254.1	232625477	232625643	167	+	1676.5174814850002	232625497	232625497	1	NC_040254.1:232625477-232625643;+	55	promoter	LOC101108561
NC_040254.1	232969044	232969307	264	+	102.00085731399999	232969171	232969171	1	NC_040254.1:232969044-232969307;+	50	proximal	XM_027968141.1;XM_004007008.4;XM_012175689.3
NC_040254.1	232969361	232969675	315	+	1256.1652982760002	232969496	232969496	1	NC_040254.1:232969361-232969675;+	56	promoter	XM_027968141.1;XM_004007008.4;XM_012175689.3
NC_040254.1	233018350	233018546	197	+	3314.3651889360012	233018455	233018455	1	NC_040254.1:233018350-233018546;+	56	promoter	XM_004007009.3
NC_040254.1	233020329	233020924	596	+	33.46907591299999	233020508	233020508	1	NC_040254.1:233020329-233020924;+	38	intron	XM_004007009.3
NC_040254.1	233030575	233031125	551	+	57.81307057000001	233030877	233030877	1	NC_040254.1:233030575-233031125;+	42	threeUTR	XM_004007009.3
NC_040254.1	233140698	233140945	248	+	311.09204745600005	233140816	233140816	1	NC_040254.1:233140698-233140945;+	51	intergenic	XM_004007010.4
NC_040254.1	233141032	233141739	708	+	493.70892085500026	233141659	233141659	1	NC_040254.1:233141032-233141739;+	46	proximal	XM_004007010.4
NC_040254.1	233174831	233175141	311	+	70.47333912300002	233175021	233175021	1	NC_040254.1:233174831-233175141;+	43	CDS	XM_004007010.4
NC_040254.1	233175634	233175928	295	+	60.85810996400001	233175678	233175678	1	NC_040254.1:233175634-233175928;+	39	CDS	XM_004007010.4
NC_040254.1	233177144	233177549	406	+	39.757083836999996	233177429	233177429	1	NC_040254.1:233177144-233177549;+	40	CDS	XM_004007010.4
NC_040254.1	233200006	233200430	425	+	57.13096418800002	233200105	233200105	1	NC_040254.1:233200006-233200430;+	41	CDS	XM_004007010.4
NC_040254.1	233206076	233207641	1566	+	171.06811608799993	233207290	233207290	1	NC_040254.1:233206076-233207641;+	50	threeUTR	XM_004007010.4
NC_040254.1	233229358	233229580	223	+	373.33194721600006	233229460	233229460	1	NC_040254.1:233229358-233229580;+	49	promoter	XM_027968143.1;XM_027968142.1
NC_040254.1	233298971	233299488	518	+	1552.1517353509994	233299303	233299303	1	NC_040254.1:233298971-233299488;+	53	promoter	XM_027968145.1;XM_027968146.1;XM_027968147.1;XM_027968148.1;XM_027968149.1
NC_040254.1	233358874	233359269	396	+	518.82946431	233359108	233359108	1	NC_040254.1:233358874-233359269;+	53	promoter	XM_015093768.2;XM_015093770.2
NC_040254.1	233368770	233369502	733	+	260.72476565200003	233368865	233368865	1	NC_040254.1:233368770-233369502;+	51	proximal	XM_015093768.2;XM_015093770.2;NM_001139451.1
NC_040254.1	233411815	233412093	279	+	104.38204847400006	233411978	233411978	1	NC_040254.1:233411815-233412093;+	50	antisense	NA
NC_040254.1	233429180	233429468	289	+	4834.710659781	233429367	233429367	1	NC_040254.1:233429180-233429468;+	56	promoter	XM_027968150.1
NC_040254.1	233461207	233461740	534	+	86.83382753299999	233461532	233461532	1	NC_040254.1:233461207-233461740;+	40	CDS	XM_027968150.1
NC_040254.1	233464996	233465164	169	+	72.853747989	233465099	233465099	1	NC_040254.1:233464996-233465164;+	39	CDS	XM_027968150.1
NC_040254.1	233471586	233471768	183	+	87.760250371	233471672	233471672	1	NC_040254.1:233471586-233471768;+	38	CDS	XM_027968150.1
NC_040254.1	233473112	233473252	141	+	133.95487404900004	233473211	233473211	1	NC_040254.1:233473112-233473252;+	43	CDS	XM_027968150.1
NC_040254.1	233498429	233498919	491	+	540.044111281	233498728	233498728	1	NC_040254.1:233498429-233498919;+	45	fiveUTR	XM_027968153.1;XM_004007016.4
NC_040254.1	233562451	233562733	283	+	225.100667642	233562591	233562591	1	NC_040254.1:233562451-233562733;+	53	promoter	XM_012175702.2
NC_040254.1	233627172	233627248	77	+	61.78636792999999	233627220	233627220	1	NC_040254.1:233627172-233627248;+	38	CDS	XR_003588943.1;XR_003588942.1;XR_003588944.1;XM_027968154.1
NC_040254.1	233680827	233681025	199	+	483.52596099400006	233680969	233680969	1	NC_040254.1:233680827-233681025;+	52	promoter	XM_012175707.3;XM_004007021.4
NC_040254.1	233718245	233718849	605	+	758.6106863590004	233718349	233718349	1	NC_040254.1:233718245-233718849;+	50	promoter	XM_027968156.1
NC_040254.1	233738404	233738684	281	+	409.73671373999997	233738430	233738430	1	NC_040254.1:233738404-233738684;+	52	exon	XM_027968156.1;LOC114114080
NC_040254.1	233750333	233750950	618	+	44.355155272000005	233750538	233750538	1	NC_040254.1:233750333-233750950;+	39	intron	XM_027968156.1
NC_040254.1	233750979	233751700	722	+	96.47189626400001	233751634	233751634	1	NC_040254.1:233750979-233751700;+	38	intron	XM_027968156.1
NC_040254.1	233773195	233774102	908	+	105.6124191029999	233773505	233773505	1	NC_040254.1:233773195-233774102;+	47	intron	XM_027968156.1
NC_040254.1	233780899	233781714	816	+	140.0809403680001	233781231	233781231	1	NC_040254.1:233780899-233781714;+	44	CDS	XM_027968156.1
NC_040254.1	233933212	233933706	495	+	2465.2469795169964	233933373	233933373	1	NC_040254.1:233933212-233933706;+	56	promoter	XM_027968165.1;XM_027968164.1;XM_027968161.1;XM_027968162.1;XM_027968163.1;XM_027968167.1
NC_040254.1	234194562	234194619	58	+	1066.641271898	234194591	234194591	1	NC_040254.1:234194562-234194619;+	56	intergenic	NA
NC_040254.1	234377857	234378065	209	+	390.8353485529999	234377920	234377920	1	NC_040254.1:234377857-234378065;+	54	promoter	XM_027968174.1;XM_027968173.1
NC_040254.1	234843188	234843360	173	+	98.66350881100001	234843277	234843277	1	NC_040254.1:234843188-234843360;+	38	CDS	XM_027966004.1
NC_040254.1	234893218	234893393	176	+	2388.2576517080006	234893353	234893353	1	NC_040254.1:234893218-234893393;+	55	promoter	XM_027965743.1
NC_040254.1	235180767	235181815	1049	+	206.82037268300013	235181176	235181176	1	NC_040254.1:235180767-235181815;+	51	intron	XM_015095056.2
NC_040254.1	235206995	235208077	1083	+	238.81963177200004	235207437	235207437	1	NC_040254.1:235206995-235208077;+	48	intron	XM_015095056.2
NC_040254.1	235208330	235208779	450	+	108.39327674000008	235208422	235208422	1	NC_040254.1:235208330-235208779;+	42	intron	XM_015095056.2
NC_040254.1	235616082	235616295	214	+	439.495902881	235616159	235616159	1	NC_040254.1:235616082-235616295;+	56	promoter	XM_004007040.3;XM_012175752.3
NC_040254.1	235636126	235636728	603	+	56.524341719999995	235636526	235636526	1	NC_040254.1:235636126-235636728;+	39	intron	XM_004007040.3;XM_012175752.3
NC_040254.1	235674811	235675229	419	+	209.21259481400006	235675014	235675014	1	NC_040254.1:235674811-235675229;+	41	promoter	XM_004007041.4
NC_040254.1	235797026	235797610	585	+	1272.323109762	235797400	235797400	1	NC_040254.1:235797026-235797610;+	52	promoter	XM_027968190.1
NC_040254.1	235818782	235819690	909	+	696.6013982139997	235818859	235818859	1	NC_040254.1:235818782-235819690;+	55	promoter	XM_027968190.1;XM_027968193.1;XM_027968191.1
NC_040254.1	235819860	235820300	441	+	52.48242356700002	235820146	235820146	1	NC_040254.1:235819860-235820300;+	38	threeUTR	XM_027968190.1;XM_027968193.1;XM_027968191.1
NC_040254.1	236303277	236303310	34	+	271.73579291600004	236303292	236303292	1	NC_040254.1:236303277-236303310;+	40	intron	XM_027968195.1;XM_027968196.1
NC_040254.1	236520952	236521497	546	+	3539.8663899640005	236521191	236521191	1	NC_040254.1:236520952-236521497;+	56	promoter	XM_004007043.4;XM_027968202.1
NC_040254.1	236530043	236530360	318	+	46.517335285999984	236530101	236530101	1	NC_040254.1:236530043-236530360;+	42	CDS	XM_004007043.4;XM_027968202.1
NC_040254.1	236644922	236645269	348	+	316.4427092689998	236645097	236645097	1	NC_040254.1:236644922-236645269;+	49	promoter	XM_027968207.1;XM_027968206.1
NC_040254.1	236835102	236835680	579	+	8440.466450127	236835546	236835546	1	NC_040254.1:236835102-236835680;+	54	promoter	XM_027968209.1;XM_027968208.1
NC_040254.1	236865057	236865232	176	+	70.06666534100002	236865103	236865103	1	NC_040254.1:236865057-236865232;+	42	CDS	XM_027968209.1;XM_027968208.1
NC_040254.1	236916710	236917529	820	+	193.3649825070001	236917504	236917504	1	NC_040254.1:236916710-236917529;+	39	threeUTR	XM_027968208.1
NC_040254.1	236975138	236975599	462	+	1244.3858959729987	236975448	236975448	1	NC_040254.1:236975138-236975599;+	55	fiveUTR	XM_027968210.1
NC_040254.1	237297924	237298460	537	+	1033.5502830220007	237298095	237298095	1	NC_040254.1:237297924-237298460;+	54	intergenic	NA
NC_040254.1	237322691	237323119	429	+	394.28751686300006	237322801	237322801	1	NC_040254.1:237322691-237323119;+	48	intergenic	NA
NC_040254.1	237331101	237331183	83	+	102.334502608	237331119	237331119	1	NC_040254.1:237331101-237331183;+	40	intergenic	NA
NC_040254.1	237389886	237390399	514	+	391.0425735390002	237390234	237390234	1	NC_040254.1:237389886-237390399;+	43	intergenic	NA
NC_040254.1	237390972	237391438	467	+	303.42046452600016	237391104	237391104	1	NC_040254.1:237390972-237391438;+	40	intergenic	NA
NC_040254.1	237526856	237527032	177	+	419.177527988	237526994	237526994	1	NC_040254.1:237526856-237527032;+	47	promoter	XM_027968215.1
NC_040254.1	237576066	237576270	205	+	1057.2443883469998	237576177	237576177	1	NC_040254.1:237576066-237576270;+	55	promoter	XM_027968216.1;XM_027968218.1;XM_027968217.1
NC_040254.1	237728721	237728782	62	+	16782.405355405	237728772	237728772	1	NC_040254.1:237728721-237728782;+	56	antisense	NA
NC_040254.1	237774730	237775067	338	+	343.0239606740002	237774850	237774850	1	NC_040254.1:237774730-237775067;+	47	proximal	XM_027968220.1
NC_040254.1	237908571	237908859	289	+	213.7546351539999	237908632	237908632	1	NC_040254.1:237908571-237908859;+	48	promoter	XM_027968225.1
NC_040254.1	238208395	238208750	356	+	30.040285553000004	238208614	238208614	1	NC_040254.1:238208395-238208750;+	41	intergenic	NA
NC_040254.1	239912931	239912955	25	+	79.432429765	239912943	239912943	1	NC_040254.1:239912931-239912955;+	41	intergenic	NA
NC_040254.1	240359468	240359782	315	+	1027.7105634609995	240359559	240359559	1	NC_040254.1:240359468-240359782;+	49	promoter	XM_027968240.1
NC_040254.1	240396197	240396712	516	+	897.6012054310002	240396307	240396307	1	NC_040254.1:240396197-240396712;+	51	promoter	XM_027968241.1
NC_040254.1	240396783	240397409	627	+	65.434806254	240397215	240397215	1	NC_040254.1:240396783-240397409;+	41	CDS	XM_027968241.1
NC_040254.1	240604125	240604820	696	+	841.7352405729993	240604307	240604307	1	NC_040254.1:240604125-240604820;+	53	promoter	XM_027968244.1;XM_027968245.1
NC_040254.1	240616276	240616641	366	+	641.9557662520003	240616347	240616347	1	NC_040254.1:240616276-240616641;+	53	promoter	XM_027968250.1
NC_040254.1	240702173	240702322	150	+	71.123884136	240702190	240702190	1	NC_040254.1:240702173-240702322;+	40	antisense	NA
NC_040254.1	240738890	240739194	305	+	545.7625570630001	240738965	240738965	1	NC_040254.1:240738890-240739194;+	51	promoter	XM_027968274.1;XM_027968276.1;XR_003588963.1;XR_003588964.1;XM_027968275.1
NC_040254.1	240861767	240861995	229	+	958.5578292900002	240861861	240861861	1	NC_040254.1:240861767-240861995;+	56	promoter	XM_027968284.1;XM_027968285.1;XM_027968283.1;XM_027968282.1;XR_003588965.1;XM_027968286.1
NC_040254.1	240953276	240953415	140	+	126.65182351	240953346	240953346	1	NC_040254.1:240953276-240953415;+	40	intergenic	NA
NC_040254.1	241008701	241009281	581	+	1441.7599062350012	241008830	241008830	1	NC_040254.1:241008701-241009281;+	55	CDS	XM_027966015.1
NC_040254.1	241089156	241089414	259	+	145.12273149399994	241089339	241089339	1	NC_040254.1:241089156-241089414;+	50	promoter	XM_027965713.1;XM_027965715.1;XM_027965712.1;XM_027965714.1;XM_027965711.1
NC_040254.1	241089514	241090088	575	+	413.73332077000015	241089574	241089574	1	NC_040254.1:241089514-241090088;+	51	fiveUTR	XM_027965713.1;XM_027965715.1;XM_027965712.1;XM_027965714.1;XM_027965711.1
NC_040254.1	307577	308746	1170	-	137.054293089	307984	307984	1	NC_040254.1:307577-308746;-	47	intron	XR_003588565.1;XM_027966018.1;XM_027966019.1;XM_027966020.1;XM_027966017.1
NC_040254.1	353231	353660	430	-	859.5065999319995	353458	353458	1	NC_040254.1:353231-353660;-	52	promoter	XM_027966017.1
NC_040254.1	364015	364613	599	-	929.0434544580003	364501	364501	1	NC_040254.1:364015-364613;-	48	promoter	XR_003588566.1;XM_027966021.1;XR_003588567.1;XM_027966022.1
NC_040254.1	414857	415096	240	-	553.3706995750003	414988	414988	1	NC_040254.1:414857-415096;-	50	promoter	XM_004005559.4
NC_040254.1	559153	560076	924	-	89.20459139100002	559372	559372	1	NC_040254.1:559153-560076;-	42	antisense	NA
NC_040254.1	675590	676193	604	-	1071.4624812470004	676000	676000	1	NC_040254.1:675590-676193;-	55	CDS	XM_027968300.1
NC_040254.1	685998	686714	717	-	145.67272833200002	686463	686463	1	NC_040254.1:685998-686714;-	45	CDS	XM_027966055.1
NC_040254.1	687600	687853	254	-	6974.273094708001	687735	687735	1	NC_040254.1:687600-687853;-	56	promoter	XM_027966055.1
NC_040254.1	716824	717275	452	-	951.2630552130005	717231	717231	1	NC_040254.1:716824-717275;-	55	promoter	XM_027966058.1;XM_027966059.1;XM_027966065.1;XM_027966060.1;XM_027966061.1;XM_027966063.1;XM_027966062.1;XM_027966064.1
NC_040254.1	730983	731256	274	-	48.68613218899999	731132	731132	1	NC_040254.1:730983-731256;-	41	promoter	XM_015094098.2
NC_040254.1	752807	753203	397	-	143.8632746980001	752917	752917	1	NC_040254.1:752807-753203;-	42	intron	XM_027966070.1;XM_027966072.1;XM_027966074.1;XM_027966076.1;XM_027966069.1;XM_027966071.1;XM_027966073.1;XM_027966075.1
NC_040254.1	804002	804467	466	-	139.09965165900002	804298	804298	1	NC_040254.1:804002-804467;-	45	intergenic	NA
NC_040254.1	821045	821411	367	-	3873.5651700719995	821257	821257	1	NC_040254.1:821045-821411;-	54	promoter	XM_027966078.1;XM_027966077.1
NC_040254.1	830100	830596	497	-	573.4513400799992	830153	830153	1	NC_040254.1:830100-830596;-	50	promoter	XM_027966080.1
NC_040254.1	898801	899116	316	-	438.91025344599996	899032	899032	1	NC_040254.1:898801-899116;-	47	promoter	XM_027966092.1;XM_027966093.1;XM_027966091.1;XM_027966090.1
NC_040254.1	916466	917091	626	-	28509.779870371007	916647	916647	1	NC_040254.1:916466-917091;-	56	promoter	NM_001009257.2
NC_040254.1	982963	983257	295	-	1096.8897279629998	983171	983171	1	NC_040254.1:982963-983257;-	52	promoter	XM_027966105.1
NC_040254.1	1006776	1007196	421	-	447.0427040110002	1007116	1007116	1	NC_040254.1:1006776-1007196;-	50	promoter	XM_027966106.1
NC_040254.1	1014608	1014781	174	-	184.260962872	1014722	1014722	1	NC_040254.1:1014608-1014781;-	38	proximal	XM_027966107.1
NC_040254.1	1034656	1035079	424	-	715.826072426	1035009	1035009	1	NC_040254.1:1034656-1035079;-	49	promoter	XM_027966108.1
NC_040254.1	1069810	1070268	459	-	803.3022417289998	1070134	1070134	1	NC_040254.1:1069810-1070268;-	45	intergenic	NA
NC_040254.1	1188321	1188920	600	-	952.500470247	1188793	1188793	1	NC_040254.1:1188321-1188920;-	50	promoter	XM_027966112.1
NC_040254.1	1206749	1207578	830	-	181.49969286700008	1207150	1207150	1	NC_040254.1:1206749-1207578;-	43	promoter	XM_027966113.1;XM_027966115.1;XM_027966114.1;XM_027966116.1
NC_040254.1	1591518	1592427	910	-	119.76531147699998	1591929	1591929	1	NC_040254.1:1591518-1592427;-	43	threeUTR	XM_027966117.1;XM_027966118.1
NC_040254.1	1690141	1690418	278	-	92.54568144400002	1690193	1690193	1	NC_040254.1:1690141-1690418;-	38	CDS	XM_027966117.1;XM_027966118.1
NC_040254.1	1729387	1729987	601	-	4887.794232051995	1729862	1729862	1	NC_040254.1:1729387-1729987;-	53	promoter	XM_027966117.1;XM_027966118.1
NC_040254.1	1886774	1888172	1399	-	119.36420435399998	1887720	1887720	1	NC_040254.1:1886774-1888172;-	48	threeUTR	XM_027966139.1
NC_040254.1	1956245	1957074	830	-	154.16197318000007	1956719	1956719	1	NC_040254.1:1956245-1957074;-	44	intron	XM_027966139.1
NC_040254.1	1978866	1979344	479	-	966.3877666870003	1979005	1979005	1	NC_040254.1:1978866-1979344;-	52	promoter	XM_027966139.1
NC_040254.1	2075780	2078345	2566	-	186.20116636699996	2076267	2076267	1	NC_040254.1:2075780-2078345;-	50	intergenic	NA
NC_040254.1	2135345	2135524	180	-	245.321845395	2135477	2135477	1	NC_040254.1:2135345-2135524;-	42	promoter	XM_027966142.1;XR_003588576.1
NC_040254.1	2413022	2413492	471	-	124.53735753199996	2413437	2413437	1	NC_040254.1:2413022-2413492;-	44	antisense	NA
NC_040254.1	2637689	2637928	240	-	227.733965367	2637832	2637832	1	NC_040254.1:2637689-2637928;-	46	promoter	XM_027966147.1;XM_027966146.1
NC_040254.1	2724122	2724304	183	-	330.43470299399996	2724260	2724260	1	NC_040254.1:2724122-2724304;-	50	promoter	XM_012175860.3
NC_040254.1	2729763	2730016	254	-	66.87414825000003	2729859	2729859	1	NC_040254.1:2729763-2730016;-	41	promoter	XM_027966154.1;XR_003589042.1;XR_003589043.1
NC_040254.1	2730229	2730497	269	-	79.082047036	2730342	2730342	1	NC_040254.1:2730229-2730497;-	45	proximal	XM_027966154.1;XR_003589042.1;XR_003589043.1
NC_040254.1	2730936	2731152	217	-	432.84787627800006	2731046	2731046	1	NC_040254.1:2730936-2731152;-	52	proximal	XM_027966154.1;XR_003589047.1
NC_040254.1	2731720	2731926	207	-	5459.386025468999	2731775	2731775	1	NC_040254.1:2731720-2731926;-	56	promoter	XM_027966154.1;XR_003589046.1
NC_040254.1	2739168	2739344	177	-	95.716973564	2739287	2739287	1	NC_040254.1:2739168-2739344;-	39	intergenic	NA
NC_040254.1	2898728	2899064	337	-	240.5945688470001	2898941	2898941	1	NC_040254.1:2898728-2899064;-	40	promoter	XM_027966160.1;XM_027966161.1;XM_027966162.1;XM_027966163.1;XM_027966159.1;XM_027966158.1;XR_003588586.1;XR_003588587.1
NC_040254.1	3237272	3237414	143	-	2020.0277117489998	3237347	3237347	1	NC_040254.1:3237272-3237414;-	52	promoter	XM_027966174.1
NC_040254.1	3310470	3310692	223	-	410.228339798	3310560	3310560	1	NC_040254.1:3310470-3310692;-	43	promoter	XM_027966188.1
NC_040254.1	4064435	4064939	505	-	970.2231042529995	4064596	4064596	1	NC_040254.1:4064435-4064939;-	54	fiveUTR	XM_015094118.2;XM_027966225.1;XM_027966226.1;XM_027966227.1;XM_027966224.1
NC_040254.1	4364490	4365102	613	-	394.0962859019998	4364878	4364878	1	NC_040254.1:4364490-4365102;-	49	promoter	XM_015094120.2
NC_040254.1	5421213	5421358	146	-	139.30527324100007	5421266	5421266	1	NC_040254.1:5421213-5421358;-	38	intergenic	NA
NC_040254.1	5443722	5443946	225	-	159.396989606	5443890	5443890	1	NC_040254.1:5443722-5443946;-	45	promoter	XM_027966255.1;XM_027966253.1;XM_027966254.1
NC_040254.1	5445734	5446453	720	-	51.885272839999985	5445772	5445772	1	NC_040254.1:5445734-5446453;-	42	threeUTR	XM_027966270.1;XM_027966261.1;XM_015094124.2;XM_027966260.1;XM_027966262.1;XM_027966263.1;XM_027966264.1;XM_027966265.1;XM_027966266.1;XM_027966267.1
NC_040254.1	5446881	5447616	736	-	39.142450028999995	5447459	5447459	1	NC_040254.1:5446881-5447616;-	39	threeUTR	XM_027966270.1;XM_027966261.1;XM_015094124.2;XM_027966260.1;XM_027966262.1;XM_027966263.1;XM_027966264.1;XM_027966265.1;XM_027966266.1;XM_027966267.1
NC_040254.1	5447814	5448595	782	-	136.7606501519999	5448363	5448363	1	NC_040254.1:5447814-5448595;-	49	threeUTR	XM_027966270.1;XM_027966261.1;XM_015094124.2;XM_027966260.1;XM_027966262.1;XM_027966263.1;XM_027966264.1;XM_027966265.1;XM_027966266.1;XM_027966267.1
NC_040254.1	5449166	5449794	629	-	53.656413648999994	5449279	5449279	1	NC_040254.1:5449166-5449794;-	40	threeUTR	XM_027966270.1;XM_027966261.1;XM_015094124.2;XM_027966260.1;XM_027966262.1;XM_027966263.1;XM_027966264.1;XM_027966265.1;XM_027966266.1;XM_027966267.1
NC_040254.1	5529523	5529976	454	-	1321.743677952	5529802	5529802	1	NC_040254.1:5529523-5529976;-	54	promoter	XM_027966261.1;XM_015094124.2;XM_027966260.1;XM_027966262.1;XM_027966263.1;XM_027966264.1;XM_027966265.1;XM_027966266.1;XM_027966267.1;XM_027966269.1
NC_040254.1	5585969	5586432	464	-	194.79978107200006	5586204	5586204	1	NC_040254.1:5585969-5586432;-	44	fiveUTR	XM_004005579.3
NC_040254.1	5652507	5652921	415	-	47.31594233699999	5652762	5652762	1	NC_040254.1:5652507-5652921;-	42	intron	XM_012161056.3;XM_012161064.3
NC_040254.1	5720269	5721024	756	-	45.861042336000004	5720707	5720707	1	NC_040254.1:5720269-5721024;-	42	CDS	XM_012161056.3;XM_012161064.3
NC_040254.1	5724043	5724560	518	-	64.31477335000002	5724511	5724511	1	NC_040254.1:5724043-5724560;-	44	CDS	XM_012161056.3;XM_012161064.3
NC_040254.1	5737830	5738106	277	-	627.1708322979998	5737945	5737945	1	NC_040254.1:5737830-5738106;-	52	promoter	XM_012161056.3;XM_012161064.3
NC_040254.1	5764918	5765533	616	-	1919.639601631998	5765070	5765070	1	NC_040254.1:5764918-5765533;-	50	promoter	XM_015094129.2
NC_040254.1	5837087	5837325	239	-	444.07096297699985	5837236	5837236	1	NC_040254.1:5837087-5837325;-	41	promoter	XM_027966271.1
NC_040254.1	5931227	5932351	1125	-	110.43446288399984	5931439	5931439	1	NC_040254.1:5931227-5932351;-	45	threeUTR	XM_027966273.1;XM_027966272.1
NC_040254.1	5944162	5944517	356	-	126.22583959099998	5944348	5944348	1	NC_040254.1:5944162-5944517;-	45	CDS	XM_027966273.1;XM_027966272.1
NC_040254.1	5957048	5957376	329	-	54.425127008999986	5957120	5957120	1	NC_040254.1:5957048-5957376;-	42	CDS	XM_027966273.1;XM_027966272.1
NC_040254.1	5980572	5981009	438	-	899.4491240819996	5980836	5980836	1	NC_040254.1:5980572-5981009;-	52	promoter	XM_027966273.1;XM_027966272.1
NC_040254.1	6068658	6069708	1051	-	801.1139487469999	6069633	6069633	1	NC_040254.1:6068658-6069708;-	53	promoter	XM_027966272.1
NC_040254.1	6069747	6069882	136	-	108.65402363000001	6069825	6069825	1	NC_040254.1:6069747-6069882;-	41	proximal	XM_027966272.1
NC_040254.1	6081956	6082191	236	-	599.0133666720001	6082107	6082107	1	NC_040254.1:6081956-6082191;-	52	promoter	XM_004005581.4
NC_040254.1	6173111	6173444	334	-	576.006067437	6173302	6173302	1	NC_040254.1:6173111-6173444;-	50	promoter	XM_027966276.1;XM_027966277.1;XM_027966278.1;XM_027966279.1;XM_027966281.1;XM_027966274.1;XM_027966275.1
NC_040254.1	6288494	6288751	258	-	128.840112378	6288557	6288557	1	NC_040254.1:6288494-6288751;-	39	promoter	XM_027966282.1
NC_040254.1	6351399	6351756	358	-	25377.137308473	6351549	6351549	1	NC_040254.1:6351399-6351756;-	56	intron	XM_027966283.1
NC_040254.1	6375137	6376342	1206	-	458.25318581600027	6375949	6375949	1	NC_040254.1:6375137-6376342;-	44	intron	XM_027966283.1
NC_040254.1	6472907	6473296	390	-	351.4605505380002	6473063	6473063	1	NC_040254.1:6472907-6473296;-	40	proximal	XM_027966283.1
NC_040254.1	6641811	6642042	232	-	1570.5720216750003	6641984	6641984	1	NC_040254.1:6641811-6642042;-	55	promoter	XM_012161177.3
NC_040254.1	6799691	6800504	814	-	148.78534526800001	6800399	6800399	1	NC_040254.1:6799691-6800504;-	43	intron	XM_027966304.1;XM_027966303.1;XM_027966305.1
NC_040254.1	6837829	6838054	226	-	274.03703148900007	6837941	6837941	1	NC_040254.1:6837829-6838054;-	49	promoter	XM_027966303.1;XM_027966305.1
NC_040254.1	6864995	6865336	342	-	539.0241362030001	6865276	6865276	1	NC_040254.1:6864995-6865336;-	51	promoter	XM_027966306.1
NC_040254.1	7036801	7037216	416	-	736.933609999	7037148	7037148	1	NC_040254.1:7036801-7037216;-	53	promoter	XM_027966314.1;XM_027966312.1;XM_027966313.1;XM_027966310.1;XM_027966311.1
NC_040254.1	7302788	7302950	163	-	253.35902723599992	7302869	7302869	1	NC_040254.1:7302788-7302950;-	50	intergenic	NA
NC_040254.1	7467869	7468405	537	-	1106.1537448809995	7468005	7468005	1	NC_040254.1:7467869-7468405;-	55	intron	XM_027966316.1
NC_040254.1	7493993	7494579	587	-	854.8419631519996	7494462	7494462	1	NC_040254.1:7493993-7494579;-	56	promoter	XM_027966316.1;XM_027966317.1
NC_040254.1	7520648	7520788	141	-	481.4008562250001	7520752	7520752	1	NC_040254.1:7520648-7520788;-	52	promoter	XM_027966322.1;XM_027966323.1
NC_040254.1	7557116	7557337	222	-	948.24445638	7557202	7557202	1	NC_040254.1:7557116-7557337;-	54	promoter	XM_004005585.3
NC_040254.1	7621013	7621331	319	-	651.056592367	7621246	7621246	1	NC_040254.1:7621013-7621331;-	55	promoter	XM_027966324.1
NC_040254.1	7639569	7639725	157	-	185.15358566300003	7639628	7639628	1	NC_040254.1:7639569-7639725;-	44	fiveUTR	XM_004005588.4
NC_040254.1	7649407	7650204	798	-	66.47234238799999	7649603	7649603	1	NC_040254.1:7649407-7650204;-	43	CDS	XM_012161705.3;XM_012161685.2;XM_012161700.2;XM_004005590.3
NC_040254.1	7650550	7651400	851	-	83.09469691399997	7650612	7650612	1	NC_040254.1:7650550-7651400;-	47	CDS	XM_012161705.3;XM_012161685.2;XM_012161700.2;XM_004005590.3
NC_040254.1	7669938	7670207	270	-	1386.1624287979998	7670145	7670145	1	NC_040254.1:7669938-7670207;-	53	promoter	XM_012161685.2;XM_012161700.2;XM_004005590.3
NC_040254.1	7682461	7682589	129	-	545.6165228199997	7682500	7682500	1	NC_040254.1:7682461-7682589;-	56	antisense	NA
NC_040254.1	7783362	7783500	139	-	2302.854226187	7783455	7783455	1	NC_040254.1:7783362-7783500;-	56	intergenic	NA
NC_040254.1	7845691	7845850	160	-	556.695348784	7845745	7845745	1	NC_040254.1:7845691-7845850;-	52	antisense	NA
NC_040254.1	7876739	7877307	569	-	122.31849716400001	7877242	7877242	1	NC_040254.1:7876739-7877307;-	38	fiveUTR	XM_004005593.4
NC_040254.1	7877383	7877566	184	-	53.949643943999995	7877444	7877444	1	NC_040254.1:7877383-7877566;-	38	fiveUTR	XM_004005593.4
NC_040254.1	7893971	7894356	386	-	1187.8633494719988	7894110	7894110	1	NC_040254.1:7893971-7894356;-	56	promoter	XM_027966346.1;XM_027966345.1;XM_004005594.4
NC_040254.1	7904380	7905032	653	-	140.8374527900001	7904648	7904648	1	NC_040254.1:7904380-7905032;-	48	intergenic	NA
NC_040254.1	7955833	7956053	221	-	187.02917466699992	7955907	7955907	1	NC_040254.1:7955833-7956053;-	39	promoter	XM_027966348.1;XM_027966347.1;XM_027966349.1;XM_027966350.1
NC_040254.1	7960733	7961437	705	-	69.909900984	7961256	7961256	1	NC_040254.1:7960733-7961437;-	42	threeUTR	XM_027966352.1;XM_027966351.1
NC_040254.1	7966304	7966994	691	-	4540.325286420997	7966804	7966804	1	NC_040254.1:7966304-7966994;-	56	promoter	XM_027966352.1;XM_027966351.1
NC_040254.1	8035630	8035809	180	-	37.04294594800002	8035687	8035687	1	NC_040254.1:8035630-8035809;-	38	CDS	XM_027966359.1;XM_027966360.1;XM_027966362.1;XM_027966363.1;XM_027966358.1;XM_027966361.1;XM_027966354.1;XM_027966355.1;XM_027966357.1;XM_027966356.1
NC_040254.1	8039458	8039730	273	-	48.25044451100001	8039673	8039673	1	NC_040254.1:8039458-8039730;-	38	CDS	XM_027966359.1;XM_027966360.1;XM_027966362.1;XM_027966363.1;XM_027966358.1;XM_027966361.1;XM_027966354.1;XM_027966355.1;XM_027966357.1;XM_027966356.1
NC_040254.1	8040034	8040243	210	-	47.05516218599999	8040162	8040162	1	NC_040254.1:8040034-8040243;-	40	CDS	XM_027966359.1;XM_027966360.1;XM_027966362.1;XM_027966363.1;XM_027966358.1;XM_027966361.1;XM_027966354.1;XM_027966355.1;XM_027966357.1;XM_027966356.1
NC_040254.1	8040724	8040957	234	-	49.377936131999974	8040902	8040902	1	NC_040254.1:8040724-8040957;-	40	CDS	XM_027966359.1;XM_027966360.1;XM_027966362.1;XM_027966363.1;XM_027966358.1;XM_027966361.1;XM_027966354.1;XM_027966355.1;XM_027966357.1;XM_027966356.1
NC_040254.1	8042761	8042937	177	-	58.13182273099999	8042897	8042897	1	NC_040254.1:8042761-8042937;-	39	CDS	XM_027966359.1;XM_027966360.1;XM_027966362.1;XM_027966363.1;XM_027966358.1;XM_027966361.1;XM_027966354.1;XM_027966355.1;XM_027966357.1;XM_027966356.1
NC_040254.1	8052258	8052546	289	-	41.767767932	8052325	8052325	1	NC_040254.1:8052258-8052546;-	42	CDS	XM_027966359.1;XM_027966360.1;XM_027966362.1;XM_027966363.1;XM_027966358.1;XM_027966361.1;XM_027966354.1;XM_027966355.1;XM_027966357.1;XM_027966356.1
NC_040254.1	8053294	8053637	344	-	46.477394624000006	8053445	8053445	1	NC_040254.1:8053294-8053637;-	39	CDS	XM_027966359.1;XM_027966360.1;XM_027966362.1;XM_027966363.1;XM_027966358.1;XM_027966361.1;XM_027966354.1;XM_027966355.1;XM_027966357.1;XM_027966356.1
NC_040254.1	8064078	8064464	387	-	2198.925239059	8064274	8064274	1	NC_040254.1:8064078-8064464;-	54	promoter	XM_027966356.1
NC_040254.1	8100162	8100395	234	-	1625.104341528	8100307	8100307	1	NC_040254.1:8100162-8100395;-	56	promoter	XM_004005598.4
NC_040254.1	8131826	8132141	316	-	599.510518363	8131934	8131934	1	NC_040254.1:8131826-8132141;-	54	promoter	XM_015094161.2;XM_027966366.1
NC_040254.1	8160975	8161352	378	-	473.72684368799986	8161296	8161296	1	NC_040254.1:8160975-8161352;-	48	promoter	XM_027966375.1;XM_027966370.1;XM_027966368.1;XM_027966369.1;XM_027966371.1;XM_027966372.1;XM_027966373.1
NC_040254.1	8183334	8183807	474	-	53.96443000500001	8183683	8183683	1	NC_040254.1:8183334-8183807;-	43	threeUTR	XM_027966376.1;XM_004005603.4
NC_040254.1	8198496	8198752	257	-	2534.775697178002	8198667	8198667	1	NC_040254.1:8198496-8198752;-	56	promoter	XM_027966376.1;XM_004005603.4
NC_040254.1	8219876	8220241	366	-	275.5962927400001	8219994	8219994	1	NC_040254.1:8219876-8220241;-	41	promoter	XM_015094163.2;XM_027966377.1
NC_040254.1	8242630	8242945	316	-	964.4703313359998	8242766	8242766	1	NC_040254.1:8242630-8242945;-	54	fiveUTR	XM_027966380.1;XM_027966379.1;XM_027966378.1
NC_040254.1	8242970	8243182	213	-	189.70463175400008	8243064	8243064	1	NC_040254.1:8242970-8243182;-	46	promoter	XM_027966380.1;XM_027966379.1;XM_027966378.1
NC_040254.1	8273423	8274005	583	-	1101.991728269	8273772	8273772	1	NC_040254.1:8273423-8274005;-	54	promoter	XM_012162142.1
NC_040254.1	8334661	8335047	387	-	2916.7958170939974	8334873	8334873	1	NC_040254.1:8334661-8335047;-	54	promoter	XM_015094164.2;XM_027966386.1;XM_027966387.1;XM_027966388.1;XM_027966389.1;XM_027966390.1;XM_027966391.1;XM_027966392.1;XM_027966393.1;XM_027966394.1;XR_003588609.1;XR_003588610.1;XR_003588611.1;XR_003588612.1;XR_003588613.1;XR_003588608.1
NC_040254.1	8366053	8366373	321	-	1661.2228083519997	8366223	8366223	1	NC_040254.1:8366053-8366373;-	55	promoter	XM_027966395.1
NC_040254.1	8417795	8418146	352	-	276.8605244989998	8418002	8418002	1	NC_040254.1:8417795-8418146;-	51	proximal	XM_027966399.1;XM_027966398.1;XM_012162273.2;XM_004005610.4;XM_004005611.4;XM_004005609.4;XM_012162251.3
NC_040254.1	8441018	8441182	165	-	116.74836134299997	8441051	8441051	1	NC_040254.1:8441018-8441182;-	41	promoter	XM_004005609.4;XM_012162251.3
NC_040254.1	8654145	8654891	747	-	88.881304832	8654363	8654363	1	NC_040254.1:8654145-8654891;-	43	antisense	NA
NC_040254.1	8668342	8668556	215	-	77.192470831	8668504	8668504	1	NC_040254.1:8668342-8668556;-	46	proximal	XM_027966415.1;XM_004005618.4;XM_012162389.3;XM_012162398.3
NC_040254.1	8695134	8695449	316	-	320.5711907379999	8695326	8695326	1	NC_040254.1:8695134-8695449;-	45	promoter	XM_027966416.1
NC_040254.1	8771122	8773210	2089	-	383.16128259599975	8772069	8772069	1	NC_040254.1:8771122-8773210;-	50	threeUTR	XM_012162469.3;XM_012162474.3
NC_040254.1	8841904	8842279	376	-	3181.2534837269995	8842096	8842096	1	NC_040254.1:8841904-8842279;-	54	promoter	XM_012162469.3;XM_012162474.3
NC_040254.1	8944054	8944201	148	-	36.735148932	8944115	8944115	1	NC_040254.1:8944054-8944201;-	40	CDS	XM_027966426.1;XM_027966424.1;XM_027966427.1;XM_027966425.1;XM_027966428.1
NC_040254.1	8972942	8973074	133	-	348.13545180899996	8972993	8972993	1	NC_040254.1:8972942-8973074;-	50	promoter	XM_027966426.1;XM_027966424.1;XM_027966427.1;XM_027966425.1;XM_027966428.1
NC_040254.1	8993223	8993615	393	-	450.03710391499993	8993550	8993550	1	NC_040254.1:8993223-8993615;-	51	promoter	XM_012162511.3
NC_040254.1	9006327	9006637	311	-	259.1822628620001	9006461	9006461	1	NC_040254.1:9006327-9006637;-	46	promoter	XM_027966430.1;XM_027966431.1
NC_040254.1	9176636	9177074	439	-	220.35401226399998	9176835	9176835	1	NC_040254.1:9176636-9177074;-	38	intergenic	NA
NC_040254.1	9182466	9183545	1080	-	46.257970969000006	9183018	9183018	1	NC_040254.1:9182466-9183545;-	42	threeUTR	XM_015094180.2;XM_015094183.2;XM_027966434.1
NC_040254.1	9480467	9480607	141	-	166.73874359999988	9480559	9480559	1	NC_040254.1:9480467-9480607;-	39	intron	XM_015094180.2;XM_015094183.2;XM_027966434.1
NC_040254.1	9480873	9481342	470	-	1200.803460611	9481307	9481307	1	NC_040254.1:9480873-9481342;-	53	proximal	XM_015094180.2;XM_015094183.2;XM_027966434.1
NC_040254.1	9576020	9576296	277	-	122.14455080100007	9576208	9576208	1	NC_040254.1:9576020-9576296;-	43	promoter	XM_027966437.1
NC_040254.1	10062049	10063165	1117	-	290.383099898	10062343	10062343	1	NC_040254.1:10062049-10063165;-	47	proximal	XM_027966441.1;XM_027966440.1
NC_040254.1	10617911	10620043	2133	-	995.7008168210001	10619960	10619960	1	NC_040254.1:10617911-10620043;-	54	proximal	XM_027966442.1;XM_012162805.3;XM_027966443.1
NC_040254.1	11030516	11030835	320	-	1996.8659579439995	11030708	11030708	1	NC_040254.1:11030516-11030835;-	56	promoter	XM_012162838.3;XM_012162841.3;XM_012162845.3;XM_027966444.1;XM_027966445.1
NC_040254.1	11047615	11048009	395	-	110.46538321600002	11047885	11047885	1	NC_040254.1:11047615-11048009;-	42	intergenic	NA
NC_040254.1	11076472	11076688	217	-	205.696892447	11076643	11076643	1	NC_040254.1:11076472-11076688;-	48	promoter	XM_027966446.1;XM_027966447.1;XM_027966448.1;XM_004005638.4
NC_040254.1	11297360	11297773	414	-	830.3106384730002	11297669	11297669	1	NC_040254.1:11297360-11297773;-	56	promoter	XM_015094194.2
NC_040254.1	11351631	11352814	1184	-	116.53878441099995	11352274	11352274	1	NC_040254.1:11351631-11352814;-	44	threeUTR	XM_027966452.1;XM_027966451.1
NC_040254.1	11376991	11377415	425	-	623.348425072	11377126	11377126	1	NC_040254.1:11376991-11377415;-	50	promoter	XM_027966452.1;XM_027966451.1
NC_040254.1	11481259	11481577	319	-	459.26423280899996	11481462	11481462	1	NC_040254.1:11481259-11481577;-	56	exon	XR_001434256.2;XR_003588618.1
NC_040254.1	11831051	11831371	321	-	238.57632514399992	11831204	11831204	1	NC_040254.1:11831051-11831371;-	39	promoter	XM_015094197.2
NC_040254.1	12035532	12035647	116	-	209.87096572000002	12035602	12035602	1	NC_040254.1:12035532-12035647;-	38	intergenic	NA
NC_040254.1	12091891	12092389	499	-	729.1264017439998	12092360	12092360	1	NC_040254.1:12091891-12092389;-	54	promoter	XM_012163222.3
NC_040254.1	13055557	13056004	448	-	36.783082479	13055742	13055742	1	NC_040254.1:13055557-13056004;-	42	threeUTR	XM_027966465.1;XM_015094198.2
NC_040254.1	13129234	13129835	602	-	477.6698906339998	13129304	13129304	1	NC_040254.1:13129234-13129835;-	52	fiveUTR	XM_027966465.1;XM_015094198.2;XM_004005652.3
NC_040254.1	13141679	13141861	183	-	53.861758528000024	13141784	13141784	1	NC_040254.1:13141679-13141861;-	40	CDS	XM_027966465.1;XM_015094198.2
NC_040254.1	13149740	13150004	265	-	49.16612539799998	13149852	13149852	1	NC_040254.1:13149740-13150004;-	41	CDS	XM_027966465.1;XM_015094198.2
NC_040254.1	13164517	13164786	270	-	64.53780750799999	13164671	13164671	1	NC_040254.1:13164517-13164786;-	43	CDS	XM_027966465.1;XM_015094198.2
NC_040254.1	13169394	13169626	233	-	85.92250453300001	13169592	13169592	1	NC_040254.1:13169394-13169626;-	45	CDS	XM_027966465.1;XM_015094198.2
NC_040254.1	13183073	13184172	1100	-	568.8242172319995	13184016	13184016	1	NC_040254.1:13183073-13184172;-	55	fiveUTR	XM_027966465.1;XM_015094198.2;XM_012163399.2
NC_040254.1	13207393	13207788	396	-	50.88296066600002	13207629	13207629	1	NC_040254.1:13207393-13207788;-	43	intron	XM_027966465.1;XM_015094198.2
NC_040254.1	13207894	13208147	254	-	396.0830982350001	13207952	13207952	1	NC_040254.1:13207894-13208147;-	52	promoter	XM_027966465.1;XM_015094198.2
NC_040254.1	13216393	13216682	290	-	549.0819737310001	13216529	13216529	1	NC_040254.1:13216393-13216682;-	54	promoter	XR_003588622.1
NC_040254.1	13233636	13233749	114	-	111.57964352899998	13233682	13233682	1	NC_040254.1:13233636-13233749;-	44	intergenic	NA
NC_040254.1	13962772	13963181	410	-	1060.7811316289997	13962982	13962982	1	NC_040254.1:13962772-13963181;-	54	promoter	XM_027965773.1;NM_001009476.1
NC_040254.1	14059215	14059485	271	-	770.531509241	14059310	14059310	1	NC_040254.1:14059215-14059485;-	56	promoter	XM_027966472.1;XM_004005664.4
NC_040254.1	14647489	14647787	299	-	175.62197226199996	14647618	14647618	1	NC_040254.1:14647489-14647787;-	41	promoter	XM_027966481.1;XM_027966482.1
NC_040254.1	15507311	15507603	293	-	84.96930250300005	15507494	15507494	1	NC_040254.1:15507311-15507603;-	45	exon	LOC101122591
NC_040254.1	15508337	15508439	103	-	124.07886531599999	15508414	15508414	1	NC_040254.1:15508337-15508439;-	39	proximal	LOC101122591
NC_040254.1	17283120	17283363	244	-	159.31815961800004	17283272	17283272	1	NC_040254.1:17283120-17283363;-	41	promoter	XM_027966483.1
NC_040254.1	18763053	18763488	436	-	91.87319338599995	18763244	18763244	1	NC_040254.1:18763053-18763488;-	39	antisense	NA
NC_040254.1	18790041	18791346	1306	-	125.44021085399989	18790812	18790812	1	NC_040254.1:18790041-18791346;-	40	threeUTR	XM_027966500.1;XM_027966501.1;XM_027966490.1;XM_027966491.1;XM_027966492.1;XM_027966493.1;XM_027966494.1;XM_027966495.1;XM_027966496.1;XM_027966497.1;XM_027966498.1;XM_027966499.1
NC_040254.1	18791401	18792869	1469	-	96.13940792599999	18792570	18792570	1	NC_040254.1:18791401-18792869;-	45	CDS	XM_027966500.1;XM_027966501.1;XM_027966490.1;XM_027966491.1;XM_027966492.1;XM_027966493.1;XM_027966494.1;XM_027966495.1;XM_027966496.1;XM_027966497.1;XM_027966498.1;XM_027966499.1;XM_027966502.1
NC_040254.1	18854095	18854367	273	-	59.62812761000002	18854188	18854188	1	NC_040254.1:18854095-18854367;-	43	CDS	XM_027966500.1;XM_027966501.1;XM_027966490.1;XM_027966491.1;XM_027966492.1;XM_027966493.1;XM_027966494.1;XM_027966495.1;XM_027966496.1;XM_027966497.1;XM_027966498.1;XM_027966499.1;XM_027966502.1
NC_040254.1	18859956	18860279	324	-	42.992483486	18860056	18860056	1	NC_040254.1:18859956-18860279;-	41	CDS	XM_027966500.1;XM_027966501.1;XM_027966490.1;XM_027966491.1;XM_027966492.1;XM_027966493.1;XM_027966494.1;XM_027966495.1;XM_027966496.1;XM_027966497.1;XM_027966498.1;XM_027966499.1;XM_027966502.1
NC_040254.1	18864510	18864615	106	-	73.17219295499997	18864535	18864535	1	NC_040254.1:18864510-18864615;-	41	CDS	XM_027966500.1;XM_027966501.1;XM_027966490.1;XM_027966491.1;XM_027966492.1;XM_027966493.1;XM_027966494.1;XM_027966495.1;XM_027966496.1;XM_027966497.1;XM_027966498.1;XM_027966499.1;XM_027966502.1
NC_040254.1	18880967	18881355	389	-	12017.517722408991	18881259	18881259	1	NC_040254.1:18880967-18881355;-	56	promoter	XM_027966500.1;XM_027966501.1;XM_027966490.1;XM_027966491.1;XM_027966492.1;XM_027966493.1;XM_027966494.1;XM_027966495.1;XM_027966496.1;XM_027966497.1;XM_027966498.1;XM_027966499.1;XM_027966502.1
NC_040254.1	19007127	19007541	415	-	531.037090136	19007271	19007271	1	NC_040254.1:19007127-19007541;-	45	promoter	XM_004005673.4
NC_040254.1	19365256	19365529	274	-	418.0996499039998	19365383	19365383	1	NC_040254.1:19365256-19365529;-	54	promoter	XM_004005674.4;XM_012164296.3
NC_040254.1	19454858	19455336	479	-	2539.968554848001	19455175	19455175	1	NC_040254.1:19454858-19455336;-	55	promoter	XM_004005676.4
NC_040254.1	19474447	19475610	1164	-	274.2815498220001	19474861	19474861	1	NC_040254.1:19474447-19475610;-	55	threeUTR	XM_027966511.1;XM_027966509.1
NC_040254.1	19477071	19477439	369	-	61.81051265499997	19477259	19477259	1	NC_040254.1:19477071-19477439;-	38	CDS	XM_027966511.1;XM_027966509.1
NC_040254.1	19504602	19505102	501	-	207.3929388740002	19504718	19504718	1	NC_040254.1:19504602-19505102;-	51	CDS	XM_027966511.1;XM_027966509.1
NC_040254.1	19505361	19505704	344	-	7603.881330292001	19505516	19505516	1	NC_040254.1:19505361-19505704;-	56	promoter	XM_027966511.1;XM_027966509.1
NC_040254.1	19927426	19928176	751	-	600.5613692979994	19927852	19927852	1	NC_040254.1:19927426-19928176;-	48	promoter	XM_027966516.1;XM_027966517.1
NC_040254.1	20135835	20136450	616	-	360.51503249800027	20136124	20136124	1	NC_040254.1:20135835-20136450;-	54	antisense	NA
NC_040254.1	20252184	20252560	377	-	150.17573450299992	20252428	20252428	1	NC_040254.1:20252184-20252560;-	43	promoter	XM_015094220.2
NC_040254.1	20476127	20476379	253	-	1244.3789581020003	20476316	20476316	1	NC_040254.1:20476127-20476379;-	54	promoter	XM_004005682.4
NC_040254.1	20568592	20569179	588	-	68.30566440000005	20569096	20569096	1	NC_040254.1:20568592-20569179;-	42	threeUTR	XM_015094221.2
NC_040254.1	20591372	20591589	218	-	2497.593365158999	20591465	20591465	1	NC_040254.1:20591372-20591589;-	56	promoter	XM_015094221.2
NC_040254.1	20828103	20831262	3160	-	450.7808403710002	20830556	20830556	1	NC_040254.1:20828103-20831262;-	52	threeUTR	XM_015094229.2;XM_015094226.2;XM_015094225.2;XM_027966525.1;XM_015094224.2
NC_040254.1	20840489	20840713	225	-	64.53669549000003	20840523	20840523	1	NC_040254.1:20840489-20840713;-	40	CDS	XM_015094229.2;XM_015094226.2;XM_015094225.2;XM_027966525.1;XM_015094224.2;XM_027966526.1
NC_040254.1	20867009	20867905	897	-	317.79427139100017	20867223	20867223	1	NC_040254.1:20867009-20867905;-	52	CDS	XM_015094229.2;XM_015094226.2;XM_015094225.2;XM_027966525.1;XM_015094224.2;XM_027966526.1
NC_040254.1	20874098	20875058	961	-	185.17801115899994	20874517	20874517	1	NC_040254.1:20874098-20875058;-	47	intron	XM_015094229.2;XM_015094226.2;XM_015094225.2;XM_027966525.1;XM_015094224.2;XM_027966526.1
NC_040254.1	20875895	20876084	190	-	62.89876245800001	20875970	20875970	1	NC_040254.1:20875895-20876084;-	40	CDS	XM_015094229.2;XM_015094226.2;XM_015094225.2;XM_027966525.1;XM_015094224.2;XM_027966526.1
NC_040254.1	20877987	20878202	216	-	112.62532233099999	20878178	20878178	1	NC_040254.1:20877987-20878202;-	42	CDS	XM_015094229.2;XM_015094226.2;XM_015094225.2;XM_027966525.1;XM_015094224.2;XM_027966526.1
NC_040254.1	20880770	20880938	169	-	219.31913006899995	20880845	20880845	1	NC_040254.1:20880770-20880938;-	44	CDS	XM_015094229.2;XM_015094226.2;XM_015094225.2;XM_027966525.1;XM_015094224.2;XM_027966526.1
NC_040254.1	20887684	20888077	394	-	43.71402676400002	20887951	20887951	1	NC_040254.1:20887684-20888077;-	40	CDS	XM_015094229.2;XM_015094226.2;XM_015094225.2;XM_027966525.1;XM_015094224.2;XM_027966526.1
NC_040254.1	20912961	20913092	132	-	43.057259319	20913068	20913068	1	NC_040254.1:20912961-20913092;-	42	CDS	XM_015094229.2;XM_015094226.2;XM_015094225.2;XM_027966525.1;XM_015094224.2;XM_027966526.1
NC_040254.1	20954406	20954692	287	-	73.73352142599998	20954617	20954617	1	NC_040254.1:20954406-20954692;-	41	intron	XM_015094229.2;XM_015094226.2;XM_015094225.2;XM_027966525.1;XM_015094224.2;XM_027966526.1
NC_040254.1	20962055	20963454	1400	-	2516.245674028996	20962652	20962652	1	NC_040254.1:20962055-20963454;-	54	proximal	XM_015094229.2;XM_015094226.2;XM_015094225.2;XM_027966525.1;XM_015094224.2;XM_027966526.1
NC_040254.1	21073049	21073430	382	-	38.384831932999994	21073291	21073291	1	NC_040254.1:21073049-21073430;-	42	CDS	XM_015094230.2
NC_040254.1	21073455	21073790	336	-	185.77056488299993	21073607	21073607	1	NC_040254.1:21073455-21073790;-	48	promoter	XM_015094230.2
NC_040254.1	25107024	25107614	591	-	2817.2050761779997	25107510	25107510	1	NC_040254.1:25107024-25107614;-	55	promoter	XM_027966530.1
NC_040254.1	26077327	26077588	262	-	701.2572059509997	26077485	26077485	1	NC_040254.1:26077327-26077588;-	46	promoter	XM_015094234.2
NC_040254.1	27106122	27106315	194	-	39.10989816899999	27106270	27106270	1	NC_040254.1:27106122-27106315;-	38	CDS	XM_004005698.4
NC_040254.1	27144172	27144739	568	-	2238.1610218749993	27144380	27144380	1	NC_040254.1:27144172-27144739;-	56	promoter	XM_004005698.4
NC_040254.1	27871795	27872134	340	-	196.92390050199992	27872081	27872081	1	NC_040254.1:27871795-27872134;-	49	promoter	XM_004005702.4
NC_040254.1	28622987	28623394	408	-	249.00264025899997	28623250	28623250	1	NC_040254.1:28622987-28623394;-	43	fiveUTR	XM_004005704.3
NC_040254.1	29131282	29131674	393	-	460.886698847	29131575	29131575	1	NC_040254.1:29131282-29131674;-	53	promoter	XM_004005705.4
NC_040254.1	29191533	29191789	257	-	1625.0775875219997	29191648	29191648	1	NC_040254.1:29191533-29191789;-	55	promoter	XM_004005706.4
NC_040254.1	29231993	29232209	217	-	42.99642697300001	29232092	29232092	1	NC_040254.1:29231993-29232209;-	38	CDS	XM_004005708.3
NC_040254.1	29232894	29233153	260	-	90.09799812899996	29233091	29233091	1	NC_040254.1:29232894-29233153;-	44	CDS	XM_004005708.3
NC_040254.1	29233217	29233346	130	-	53.46602584899999	29233265	29233265	1	NC_040254.1:29233217-29233346;-	38	CDS	XM_004005708.3
NC_040254.1	29236370	29236619	250	-	139.70223034900002	29236554	29236554	1	NC_040254.1:29236370-29236619;-	48	CDS	XM_004005708.3
NC_040254.1	29245632	29246054	423	-	23294.145267683984	29245913	29245913	1	NC_040254.1:29245632-29246054;-	56	promoter	XM_004005708.3
NC_040254.1	29415230	29416060	831	-	1631.2991969589998	29415935	29415935	1	NC_040254.1:29415230-29416060;-	49	promoter	XM_027966535.1
NC_040254.1	29439833	29440791	959	-	81.05361257299995	29440623	29440623	1	NC_040254.1:29439833-29440791;-	39	threeUTR	XM_027966540.1;XM_027966536.1;XM_027966537.1;XM_027966538.1;XM_027966539.1
NC_040254.1	29486413	29487364	952	-	95.67964173700001	29486902	29486902	1	NC_040254.1:29486413-29487364;-	41	intron	XM_027966540.1;XM_027966536.1;XM_027966537.1;XM_027966538.1;XM_027966539.1
NC_040254.1	29523915	29524152	238	-	37.24747949300001	29524079	29524079	1	NC_040254.1:29523915-29524152;-	40	CDS	XM_027966540.1;XM_027966536.1;XM_027966537.1;XM_027966538.1;XM_027966539.1
NC_040254.1	29554997	29555699	703	-	89.279350425	29555388	29555388	1	NC_040254.1:29554997-29555699;-	39	intron	XM_027966536.1;XM_027966537.1;XM_027966538.1;XM_027966539.1
NC_040254.1	29559878	29560309	432	-	519.006981059	29560255	29560255	1	NC_040254.1:29559878-29560309;-	54	promoter	XM_027966536.1;XM_027966537.1;XM_027966538.1;XM_027966539.1
NC_040254.1	29560361	29560639	279	-	172.4591326059999	29560387	29560387	1	NC_040254.1:29560361-29560639;-	46	proximal	XM_027966536.1;XM_027966537.1;XM_027966538.1;XM_027966539.1
NC_040254.1	29653893	29654037	145	-	45.455409764999985	29653969	29653969	1	NC_040254.1:29653893-29654037;-	41	promoter	XR_003588978.1
NC_040254.1	29654639	29655590	952	-	77.55823497	29655148	29655148	1	NC_040254.1:29654639-29655590;-	41	antisense	XR_003588978.1
NC_040254.1	29835870	29836195	326	-	520.951650289	29835935	29835935	1	NC_040254.1:29835870-29836195;-	52	promoter	XM_027966541.1;XM_027966542.1
NC_040254.1	29962226	29962649	424	-	1025.895416384	29962576	29962576	1	NC_040254.1:29962226-29962649;-	56	promoter	XR_003588642.1;XR_003588643.1;XR_003588644.1;XR_003588645.1;XR_003588646.1;XM_027966543.1
NC_040254.1	33164835	33165145	311	-	48.584352720999995	33164889	33164889	1	NC_040254.1:33164835-33165145;-	38	CDS	XM_004005715.4
NC_040254.1	33166316	33166527	212	-	162.56862623800004	33166480	33166480	1	NC_040254.1:33166316-33166527;-	45	CDS	XM_004005715.4
NC_040254.1	33186689	33187251	563	-	56.07170728799998	33187007	33187007	1	NC_040254.1:33186689-33187251;-	42	CDS	XM_004005715.4
NC_040254.1	33187400	33187663	264	-	243.38788694700006	33187505	33187505	1	NC_040254.1:33187400-33187663;-	49	proximal	XM_004005715.4
NC_040254.1	33259643	33259767	125	-	75.55818648900002	33259720	33259720	1	NC_040254.1:33259643-33259767;-	38	promoter	XM_004007220.4;XM_027966546.1
NC_040254.1	33285252	33285612	361	-	7523.565949691005	33285426	33285426	1	NC_040254.1:33285252-33285612;-	56	fiveUTR	XM_004005718.3
NC_040254.1	33292209	33292752	544	-	113.661901813	33292678	33292678	1	NC_040254.1:33292209-33292752;-	45	fiveUTR	XM_012165755.3;XM_027966552.1;XM_012165764.3
NC_040254.1	33421162	33421478	317	-	98.69771621700004	33421339	33421339	1	NC_040254.1:33421162-33421478;-	38	CDS	XM_027966549.1;XM_027966548.1;XM_012165623.3;XM_027966551.1
NC_040254.1	33471667	33473184	1518	-	1009.9087302060002	33472842	33472842	1	NC_040254.1:33471667-33473184;-	54	intergenic	NA
NC_040254.1	33834619	33834918	300	-	385.0099348249999	33834829	33834829	1	NC_040254.1:33834619-33834918;-	50	promoter	XM_015094251.2
NC_040254.1	33996441	33996745	305	-	403.234838128	33996673	33996673	1	NC_040254.1:33996441-33996745;-	49	promoter	XM_004005728.3
NC_040254.1	34194094	34194636	543	-	38.87376901399998	34194325	34194325	1	NC_040254.1:34194094-34194636;-	38	threeUTR	XM_012166008.3;XM_012166026.3;XM_027966566.1;XM_027966564.1;XM_015094252.2;XR_003588658.1;XR_003588659.1;XM_027966565.1
NC_040254.1	34196030	34196943	914	-	60.619737742999995	34196116	34196116	1	NC_040254.1:34196030-34196943;-	49	threeUTR	XM_012166008.3;XM_012166026.3;XM_027966566.1;XM_027966564.1;XM_015094252.2;XR_003588658.1;XR_003588659.1;XM_027966565.1
NC_040254.1	34566486	34566810	325	-	265.57392334699995	34566691	34566691	1	NC_040254.1:34566486-34566810;-	48	promoter	XM_015094256.2;XM_027966568.1;XM_027966569.1;XM_027966570.1;XM_027966571.1;XM_027966572.1;XM_027966573.1;XM_027966574.1;XM_027966575.1;XM_027966576.1;XM_027966577.1;XM_027966578.1;XM_027966567.1;XM_027966579.1
NC_040254.1	34619623	34621247	1625	-	131.15461876900005	34620329	34620329	1	NC_040254.1:34619623-34621247;-	46	threeUTR	XM_004005731.4;XM_027966580.1;XM_027966581.1
NC_040254.1	34641651	34641833	183	-	54.916019281000004	34641682	34641682	1	NC_040254.1:34641651-34641833;-	38	CDS	XM_004005731.4;XM_027966580.1;XM_027966581.1
NC_040254.1	34650115	34650381	267	-	126.88813757800001	34650259	34650259	1	NC_040254.1:34650115-34650381;-	38	intron	XM_004005731.4;XM_027966580.1;XM_027966581.1
NC_040254.1	34652545	34653210	666	-	118.139507103	34653091	34653091	1	NC_040254.1:34652545-34653210;-	42	CDS	XM_004005731.4;XM_027966580.1;XM_027966581.1
NC_040254.1	34729274	34729966	693	-	295.605290757	34729720	34729720	1	NC_040254.1:34729274-34729966;-	51	promoter	XM_004005731.4;XM_027966580.1;XM_027966581.1
NC_040254.1	34803690	34804092	403	-	353.91216808199994	34803778	34803778	1	NC_040254.1:34803690-34804092;-	44	promoter	XM_027966582.1
NC_040254.1	34984420	34984650	231	-	57.14390967800001	34984540	34984540	1	NC_040254.1:34984420-34984650;-	38	CDS	NM_001136490.1
NC_040254.1	34997692	34998776	1085	-	8476.660651418013	34998043	34998043	1	NC_040254.1:34997692-34998776;-	56	promoter	NM_001136490.1
NC_040254.1	35687352	35687842	491	-	22257.635071326997	35687672	35687672	1	NC_040254.1:35687352-35687842;-	56	promoter	XM_004005744.3;XM_012166314.2
NC_040254.1	35732891	35733185	295	-	366.75361096899985	35732926	35732926	1	NC_040254.1:35732891-35733185;-	41	promoter	XM_004005754.4
NC_040254.1	35748148	35748703	556	-	394.3829078869998	35748352	35748352	1	NC_040254.1:35748148-35748703;-	52	promoter	XM_012166381.3;XM_004005751.4;XM_027966601.1
NC_040254.1	35830510	35830882	373	-	222.54892881699988	35830608	35830608	1	NC_040254.1:35830510-35830882;-	42	promoter	XM_027966612.1;XM_012166563.2;XM_012166577.3;XM_015094266.2;XM_012166574.3;XM_027966613.1;XR_003588673.1
NC_040254.1	35928755	35928882	128	-	652.5630948180001	35928836	35928836	1	NC_040254.1:35928755-35928882;-	52	promoter	XM_015094269.2;XM_015094270.2;XM_004005762.4
NC_040254.1	35951757	35952130	374	-	1364.9262722699991	35951842	35951842	1	NC_040254.1:35951757-35952130;-	56	fiveUTR	XM_012166698.3;XM_012166708.3
NC_040254.1	35952222	35952568	347	-	122.34029774899996	35952444	35952444	1	NC_040254.1:35952222-35952568;-	43	proximal	XM_012166698.3;XM_012166708.3
NC_040254.1	35960305	35960819	515	-	614.5536462479997	35960697	35960697	1	NC_040254.1:35960305-35960819;-	55	promoter	XM_027966619.1;XM_027966620.1;XM_027966622.1;XM_027966621.1;XM_004005764.4;XM_012166730.3
NC_040254.1	35969940	35970483	544	-	344.1037970210001	35970346	35970346	1	NC_040254.1:35969940-35970483;-	50	proximal	XM_027966623.1;XM_004005765.3;XM_027966624.1
NC_040254.1	35974190	35974616	427	-	64.703343009	35974237	35974237	1	NC_040254.1:35974190-35974616;-	38	CDS	XM_004005766.4
NC_040254.1	35990255	35990676	422	-	1071.926276791999	35990549	35990549	1	NC_040254.1:35990255-35990676;-	55	promoter	XM_004005766.4
NC_040254.1	36006239	36006389	151	-	75.58473654299995	36006309	36006309	1	NC_040254.1:36006239-36006389;-	42	intergenic	NA
NC_040254.1	36055312	36055623	312	-	1481.0004525400004	36055453	36055453	1	NC_040254.1:36055312-36055623;-	56	promoter	XM_004005769.4;XM_027966628.1
NC_040254.1	36221094	36221512	419	-	875.4175753909998	36221391	36221391	1	NC_040254.1:36221094-36221512;-	55	promoter	XM_012166878.3;XM_004005776.4
NC_040254.1	36423721	36423961	241	-	468.65043562799997	36423858	36423858	1	NC_040254.1:36423721-36423961;-	53	promoter	XM_012166988.3;XM_027966632.1;XM_012166977.2;XM_004005779.3
NC_040254.1	37312337	37312785	449	-	135.22222989500003	37312728	37312728	1	NC_040254.1:37312337-37312785;-	49	promoter	XM_027966644.1
NC_040254.1	38653472	38654031	560	-	71.76506597299999	38654006	38654006	1	NC_040254.1:38653472-38654031;-	45	promoter	XM_015094282.2
NC_040254.1	39781884	39783079	1196	-	109.68323007900001	39782621	39782621	1	NC_040254.1:39781884-39783079;-	45	threeUTR	XM_004005804.4
NC_040254.1	39783354	39784704	1351	-	50.185354288999974	39784381	39784381	1	NC_040254.1:39783354-39784704;-	38	CDS	XM_004005804.4
NC_040254.1	39793655	39793960	306	-	87.13062622199999	39793845	39793845	1	NC_040254.1:39793655-39793960;-	45	CDS	XM_004005804.4
NC_040254.1	39794303	39794862	560	-	58.050198208999994	39794639	39794639	1	NC_040254.1:39794303-39794862;-	41	intron	XM_004005804.4
NC_040254.1	39794996	39795320	325	-	2456.897534038002	39795198	39795198	1	NC_040254.1:39794996-39795320;-	56	promoter	XM_004005804.4
NC_040254.1	39913554	39913717	164	-	63.050828583999994	39913609	39913609	1	NC_040254.1:39913554-39913717;-	41	intergenic	NA
NC_040254.1	39968333	39970186	1854	-	7393.525175284003	39970049	39970049	1	NC_040254.1:39968333-39970186;-	56	promoter	XM_004005809.4
NC_040254.1	40097789	40098682	894	-	78.76250084900005	40098523	40098523	1	NC_040254.1:40097789-40098682;-	45	threeUTR	XM_012167541.2;XM_004005810.4
NC_040254.1	40098712	40099154	443	-	94.56765767800002	40098754	40098754	1	NC_040254.1:40098712-40099154;-	39	threeUTR	XM_012167541.2;XM_004005810.4
NC_040254.1	40119290	40119718	429	-	2896.1326284900006	40119613	40119613	1	NC_040254.1:40119290-40119718;-	55	proximal	XM_012167541.2;XM_004005810.4
NC_040254.1	40139369	40139555	187	-	1186.306997058	40139465	40139465	1	NC_040254.1:40139369-40139555;-	55	promoter	XM_027966661.1
NC_040254.1	40200018	40200259	242	-	612.6599250500002	40200194	40200194	1	NC_040254.1:40200018-40200259;-	51	promoter	XM_027966660.1
NC_040254.1	40217844	40217976	133	-	54.283430723999984	40217907	40217907	1	NC_040254.1:40217844-40217976;-	38	CDS	XM_004005812.4;XM_027966662.1
NC_040254.1	40228757	40228900	144	-	47.67800901299999	40228867	40228867	1	NC_040254.1:40228757-40228900;-	42	CDS	XM_004005812.4;XM_027966662.1
NC_040254.1	40281533	40281698	166	-	2780.1437429450007	40281582	40281582	1	NC_040254.1:40281533-40281698;-	56	promoter	XM_004005812.4;XM_027966662.1
NC_040254.1	40311363	40311873	511	-	3147.851458232997	40311416	40311416	1	NC_040254.1:40311363-40311873;-	55	promoter	XM_027966662.1
NC_040254.1	40335714	40335804	91	-	85.92674243399993	40335733	40335733	1	NC_040254.1:40335714-40335804;-	39	intergenic	NA
NC_040254.1	40553017	40553223	207	-	39.284790021	40553138	40553138	1	NC_040254.1:40553017-40553223;-	38	antisense	NA
NC_040254.1	40876791	40877969	1179	-	190.67019893899987	40877025	40877025	1	NC_040254.1:40876791-40877969;-	41	intergenic	NA
NC_040254.1	40878765	40880312	1548	-	437.836659711	40879527	40879527	1	NC_040254.1:40878765-40880312;-	50	threeUTR	XM_015094293.2
NC_040254.1	41129001	41130880	1880	-	406.82097364800006	41130084	41130084	1	NC_040254.1:41129001-41130880;-	49	intron	XM_015094293.2
NC_040254.1	41140188	41140847	660	-	4521.630108258999	41140500	41140500	1	NC_040254.1:41140188-41140847;-	56	fiveUTR	XM_015094293.2
NC_040254.1	41335729	41336124	396	-	38.91925342599998	41335816	41335816	1	NC_040254.1:41335729-41336124;-	41	CDS	XM_027966672.1
NC_040254.1	41364833	41365373	541	-	211.3410205210001	41365220	41365220	1	NC_040254.1:41364833-41365373;-	44	intron	XM_027966672.1
NC_040254.1	41409545	41410074	530	-	569.995430544	41409984	41409984	1	NC_040254.1:41409545-41410074;-	53	promoter	XM_027966672.1
NC_040254.1	41642452	41643109	658	-	619.8452449310005	41642841	41642841	1	NC_040254.1:41642452-41643109;-	54	promoter	XM_012167837.3;XM_012167807.3;XM_012167855.3;XM_027966674.1
NC_040254.1	41732306	41732944	639	-	2167.4035315030005	41732755	41732755	1	NC_040254.1:41732306-41732944;-	43	fiveUTR	XM_004005823.4
NC_040254.1	41850802	41851057	256	-	52.219244058000044	41850914	41850914	1	NC_040254.1:41850802-41851057;-	41	intergenic	NA
NC_040254.1	41930903	41931526	624	-	755.123305172	41931417	41931417	1	NC_040254.1:41930903-41931526;-	55	promoter	XM_027966684.1;XM_027966685.1
NC_040254.1	42682769	42683376	608	-	50.25756211100001	42683118	42683118	1	NC_040254.1:42682769-42683376;-	38	intron	XM_004005829.4;XM_027966687.1
NC_040254.1	42684807	42685181	375	-	1094.7070634180004	42685134	42685134	1	NC_040254.1:42684807-42685181;-	56	promoter	XM_004005829.4;XM_027966687.1
NC_040254.1	43670639	43671254	616	-	110.62172556099996	43670706	43670706	1	NC_040254.1:43670639-43671254;-	38	intron	XM_027966689.1;XM_012168162.3;XM_027966688.1
NC_040254.1	43701491	43702542	1052	-	4912.909850188005	43702080	43702080	1	NC_040254.1:43701491-43702542;-	56	fiveUTR	XM_012168162.3;XM_027966688.1
NC_040254.1	44313899	44314922	1024	-	860.539900977	44314807	44314807	1	NC_040254.1:44313899-44314922;-	52	promoter	XR_003588688.1
NC_040254.1	44459437	44459622	186	-	122.854114944	44459534	44459534	1	NC_040254.1:44459437-44459622;-	42	intergenic	NA
NC_040254.1	44834802	44834920	119	-	223.94107290599993	44834901	44834901	1	NC_040254.1:44834802-44834920;-	53	intergenic	NA
NC_040254.1	45015591	45017025	1435	-	1323.3151323690006	45016397	45016397	1	NC_040254.1:45015591-45017025;-	56	threeUTR	XM_015094304.2;XM_015094303.2
NC_040254.1	45020275	45020439	165	-	28.873698626	45020385	45020385	1	NC_040254.1:45020275-45020439;-	38	CDS	XM_015094304.2;XM_015094303.2
NC_040254.1	45029573	45029762	190	-	49.628843462999995	45029731	45029731	1	NC_040254.1:45029573-45029762;-	44	CDS	XM_015094304.2;XM_015094303.2
NC_040254.1	45034074	45034311	238	-	51.040290477999996	45034132	45034132	1	NC_040254.1:45034074-45034311;-	42	CDS	XM_015094304.2;XM_015094303.2
NC_040254.1	45039775	45040988	1214	-	90.48412182000007	45040785	45040785	1	NC_040254.1:45039775-45040988;-	44	intron	XM_015094304.2;XM_015094303.2
NC_040254.1	45041162	45041583	422	-	65.37987310900002	45041326	45041326	1	NC_040254.1:45041162-45041583;-	44	CDS	XM_015094304.2;XM_015094303.2
NC_040254.1	45053521	45054038	518	-	14164.363616564995	45053854	45053854	1	NC_040254.1:45053521-45054038;-	56	promoter	XM_015094304.2;XM_015094303.2
NC_040254.1	45086506	45087027	522	-	4980.589033604	45087009	45087009	1	NC_040254.1:45086506-45087027;-	56	promoter	LOC101113219
NC_040254.1	45205836	45206048	213	-	1087.8561097009997	45205986	45205986	1	NC_040254.1:45205836-45206048;-	55	promoter	XM_015094306.2;XM_015094307.2;XM_015094309.2;XM_027966692.1;XM_015094311.2
NC_040254.1	45261901	45262097	197	-	395.8866416130001	45261985	45261985	1	NC_040254.1:45261901-45262097;-	51	promoter	XM_012168282.3
NC_040254.1	45495412	45495661	250	-	70.1608322	45495586	45495586	1	NC_040254.1:45495412-45495661;-	41	promoter	XR_001037661.3
NC_040254.1	45679923	45681366	1444	-	2865.7863559540015	45681310	45681310	1	NC_040254.1:45679923-45681366;-	56	promoter	XM_027966696.1;XM_027966695.1;XR_003588690.1;XM_004005840.4
NC_040254.1	45687692	45688743	1052	-	81.09267708599997	45687833	45687833	1	NC_040254.1:45687692-45688743;-	44	CDS	XM_027966696.1;XM_027966695.1;XR_003588690.1
NC_040254.1	45688810	45689692	883	-	78.94767619600002	45689552	45689552	1	NC_040254.1:45688810-45689692;-	44	CDS	XM_027966696.1;XM_027966695.1;XR_003588690.1
NC_040254.1	45719551	45719940	390	-	1470.2023092220006	45719808	45719808	1	NC_040254.1:45719551-45719940;-	56	promoter	XM_027966696.1;XM_027966695.1;XR_003588690.1
NC_040254.1	45782468	45783605	1138	-	1430.3258448390013	45783312	45783312	1	NC_040254.1:45782468-45783605;-	55	proximal	XM_015093879.2
NC_040254.1	45825200	45825293	94	-	3772.6903019620004	45825243	45825243	1	NC_040254.1:45825200-45825293;-	56	antisense	NA
NC_040254.1	46151603	46152057	455	-	770.860949817	46152041	46152041	1	NC_040254.1:46151603-46152057;-	50	promoter	LOC101115106
NC_040254.1	46316560	46316905	346	-	53.350934996	46316726	46316726	1	NC_040254.1:46316560-46316905;-	43	CDS	XM_012168505.3;XM_012168496.3;XM_004005844.4;XM_012168489.3;XM_012168515.3
NC_040254.1	46341897	46342190	294	-	65.79790935400003	46342104	46342104	1	NC_040254.1:46341897-46342190;-	40	CDS	XM_012168505.3;XM_012168496.3;XM_004005844.4;XM_012168489.3;XM_012168515.3
NC_040254.1	46361494	46362787	1294	-	4025.6019277410023	46362132	46362132	1	NC_040254.1:46361494-46362787;-	56	proximal	XM_012168505.3;XM_012168496.3;XM_004005844.4;XM_012168489.3;XM_012168515.3
NC_040254.1	46362811	46363502	692	-	1092.382522846001	46363040	46363040	1	NC_040254.1:46362811-46363502;-	56	promoter	XM_012168496.3;XM_004005844.4;XM_012168489.3;XM_012168515.3
NC_040254.1	46363562	46364012	451	-	249.17242460799994	46363756	46363756	1	NC_040254.1:46363562-46364012;-	38	promoter	XM_012168489.3;XM_012168515.3
NC_040254.1	46646662	46647241	580	-	6884.363764516998	46646735	46646735	1	NC_040254.1:46646662-46647241;-	56	fiveUTR	XM_004005845.3
NC_040254.1	47478040	47478849	810	-	105.44459531300012	47478590	47478590	1	NC_040254.1:47478040-47478849;-	41	intron	XM_027966709.1;XM_027966710.1;XM_027966707.1;XM_027966708.1;XM_004005849.4;XM_027966705.1;XM_027966706.1
NC_040254.1	47486138	47486798	661	-	118.70448936700006	47486532	47486532	1	NC_040254.1:47486138-47486798;-	47	fiveUTR	XM_027966709.1;XM_027966710.1;XM_027966707.1;XM_027966708.1;XM_004005849.4;XM_027966705.1;XM_027966706.1
NC_040254.1	47486841	47487392	552	-	51.45746773	47486949	47486949	1	NC_040254.1:47486841-47487392;-	39	intron	XM_027966709.1;XM_027966710.1;XM_027966707.1;XM_027966708.1;XM_004005849.4;XM_027966705.1;XM_027966706.1
NC_040254.1	47487462	47488142	681	-	1665.7121463720007	47487835	47487835	1	NC_040254.1:47487462-47488142;-	56	promoter	XM_027966709.1;XM_027966710.1;XM_027966707.1;XM_027966708.1;XM_004005849.4;XM_027966705.1;XM_027966706.1
NC_040254.1	47580186	47580345	160	-	179.24517125900007	47580288	47580288	1	NC_040254.1:47580186-47580345;-	40	intergenic	NA
NC_040254.1	47921017	47922322	1306	-	102.81839931000006	47921304	47921304	1	NC_040254.1:47921017-47922322;-	45	CDS	XM_004005851.4
NC_040254.1	47951214	47951798	585	-	1003.4509527330006	47951550	47951550	1	NC_040254.1:47951214-47951798;-	53	promoter	XM_004005851.4
NC_040254.1	48181392	48181828	437	-	1552.004953652	48181730	48181730	1	NC_040254.1:48181392-48181828;-	56	promoter	XM_004005852.4;XM_012168684.3
NC_040254.1	48580320	48580813	494	-	55.04451847700002	48580535	48580535	1	NC_040254.1:48580320-48580813;-	42	intergenic	NA
NC_040254.1	48831083	48831383	301	-	69.70748020000006	48831220	48831220	1	NC_040254.1:48831083-48831383;-	42	promoter	XM_015094330.2;XM_015094331.2
NC_040254.1	49076850	49077607	758	-	423.727976763	49077581	49077581	1	NC_040254.1:49076850-49077607;-	53	fiveUTR	XM_027966719.1
NC_040254.1	49209587	49209627	41	-	5138.869756691	49209614	49209614	1	NC_040254.1:49209587-49209627;-	39	intergenic	NA
NC_040254.1	51900428	51900644	217	-	33.7485354	51900610	51900610	1	NC_040254.1:51900428-51900644;-	38	exon	LOC101121251
NC_040254.1	51900683	51901327	645	-	160.12540238599993	51900877	51900877	1	NC_040254.1:51900683-51901327;-	45	exon	LOC101121251
NC_040254.1	53152754	53152849	96	-	65.56882047200001	53152824	53152824	1	NC_040254.1:53152754-53152849;-	39	promoter	LOC101122016
NC_040254.1	53547074	53547499	426	-	3860.2602714389996	53547478	53547478	1	NC_040254.1:53547074-53547499;-	55	promoter	LOC101113111
NC_040254.1	56412167	56412636	470	-	613.9449548589997	56412461	56412461	1	NC_040254.1:56412167-56412636;-	46	antisense	NA
NC_040254.1	60325984	60326450	467	-	303.3002630710002	60326372	60326372	1	NC_040254.1:60325984-60326450;-	50	intron	XM_004007255.4
NC_040254.1	60342374	60342640	267	-	107.105191948	60342447	60342447	1	NC_040254.1:60342374-60342640;-	47	CDS	XM_004007255.4
NC_040254.1	60346033	60346192	160	-	93.60569655199996	60346112	60346112	1	NC_040254.1:60346033-60346192;-	47	CDS	XM_004007255.4
NC_040254.1	60360324	60360731	408	-	5683.985628301998	60360464	60360464	1	NC_040254.1:60360324-60360731;-	56	promoter	XM_004007255.4
NC_040254.1	60867775	60868324	550	-	171.35823238700004	60868265	60868265	1	NC_040254.1:60867775-60868324;-	43	intergenic	NA
NC_040254.1	61008517	61008586	70	-	50.000154218	61008562	61008562	1	NC_040254.1:61008517-61008586;-	41	antisense	NA
NC_040254.1	61214158	61215075	918	-	95.98104363200002	61214257	61214257	1	NC_040254.1:61214158-61215075;-	40	antisense	NA
NC_040254.1	61216999	61218004	1006	-	165.998417845	61217371	61217371	1	NC_040254.1:61216999-61218004;-	41	threeUTR	XM_004005866.4;XM_027966727.1
NC_040254.1	61232649	61233181	533	-	3480.5959112970004	61232866	61232866	1	NC_040254.1:61232649-61233181;-	54	promoter	XM_004005866.4;XM_027966727.1
NC_040254.1	61422330	61422836	507	-	2846.1693508389985	61422657	61422657	1	NC_040254.1:61422330-61422836;-	54	promoter	XM_012159346.3;NM_001009750.1
NC_040254.1	61465707	61466543	837	-	384.95162034	61466468	61466468	1	NC_040254.1:61465707-61466543;-	47	promoter	XM_027966736.1;XM_027966735.1;XM_004005874.3;XM_027966734.1
NC_040254.1	61474563	61474906	344	-	761.2136664839995	61474701	61474701	1	NC_040254.1:61474563-61474906;-	51	promoter	XM_004005876.4
NC_040254.1	61713526	61713573	48	-	433.628557661	61713550	61713550	1	NC_040254.1:61713526-61713573;-	55	promoter	LOC114114291
NC_040254.1	61819003	61819248	246	-	404.84320159400016	61819167	61819167	1	NC_040254.1:61819003-61819248;-	45	promoter	XM_027965734.1;XM_012169456.3
NC_040254.1	62041189	62041421	233	-	795.670638494	62041379	62041379	1	NC_040254.1:62041189-62041421;-	55	promoter	XM_004005884.4
NC_040254.1	62085002	62085188	187	-	58.640154510000016	62085099	62085099	1	NC_040254.1:62085002-62085188;-	40	CDS	XM_004005886.3;XM_004005887.3;XM_012169544.2
NC_040254.1	62113659	62113918	260	-	1820.251581506	62113807	62113807	1	NC_040254.1:62113659-62113918;-	55	promoter	XM_004005886.3;XM_004005887.3;XM_012169544.2
NC_040254.1	62457774	62458106	333	-	1228.9921461159993	62457945	62457945	1	NC_040254.1:62457774-62458106;-	56	promoter	XM_004005892.4;XM_012169683.3
NC_040254.1	62478985	62480476	1492	-	137.40574090299998	62480404	62480404	1	NC_040254.1:62478985-62480476;-	51	CDS	XM_012169683.3;XM_027966752.1;XM_004005891.4
NC_040254.1	62499879	62500262	384	-	37.59342716299997	62499913	62499913	1	NC_040254.1:62499879-62500262;-	38	promoter	XM_012169683.3;XM_027966752.1;XM_004005891.4;XM_027966753.1
NC_040254.1	62500521	62501206	686	-	1933.648399730999	62501098	62501098	1	NC_040254.1:62500521-62501206;-	54	proximal	XM_012169683.3;XM_027966752.1;XM_004005891.4;XM_027966753.1
NC_040254.1	62657585	62658153	569	-	1040.0221228200005	62657685	62657685	1	NC_040254.1:62657585-62658153;-	52	fiveUTR	XM_027966754.1
NC_040254.1	62696402	62696809	408	-	87.72973485400006	62696497	62696497	1	NC_040254.1:62696402-62696809;-	42	intergenic	NA
NC_040254.1	62729280	62729809	530	-	395.7131009219998	62729394	62729394	1	NC_040254.1:62729280-62729809;-	45	promoter	XM_004007264.4
NC_040254.1	62762147	62763109	963	-	82.69991128500001	62762585	62762585	1	NC_040254.1:62762147-62763109;-	42	CDS	XM_027966755.1;XM_027966756.1
NC_040254.1	62775393	62776213	821	-	748.4081570909998	62776074	62776074	1	NC_040254.1:62775393-62776213;-	54	promoter	XM_027966755.1;XM_027966756.1
NC_040254.1	63334747	63335512	766	-	1222.8423573480002	63335256	63335256	1	NC_040254.1:63334747-63335512;-	54	promoter	XM_004005901.4
NC_040254.1	63387145	63387325	181	-	57.19900111799998	63387241	63387241	1	NC_040254.1:63387145-63387325;-	41	intergenic	NA
NC_040254.1	63498463	63498590	128	-	4024.5613652649995	63498529	63498529	1	NC_040254.1:63498463-63498590;-	49	intergenic	NA
NC_040254.1	63524057	63524166	110	-	3890.481491745	63524091	63524091	1	NC_040254.1:63524057-63524166;-	44	intergenic	NA
NC_040254.1	63819222	63819581	360	-	238.2819232510001	63819298	63819298	1	NC_040254.1:63819222-63819581;-	40	fiveUTR	XM_027966769.1;XM_027966765.1;XM_027966766.1;XM_027966768.1
NC_040254.1	64357303	64358854	1552	-	82.92735852999999	64357595	64357595	1	NC_040254.1:64357303-64358854;-	43	CDS	XM_004005910.4
NC_040254.1	64358882	64359465	584	-	4015.8662472169985	64359219	64359219	1	NC_040254.1:64358882-64359465;-	56	promoter	XM_004005910.4
NC_040254.1	64433747	64434275	529	-	2546.5472685629993	64434149	64434149	1	NC_040254.1:64433747-64434275;-	56	promoter	XM_004005911.4;XR_003588709.1;XM_027966773.1;XM_012170246.3
NC_040254.1	64434406	64434525	120	-	55.61997330399998	64434493	64434493	1	NC_040254.1:64434406-64434525;-	39	proximal	XM_004005911.4;XR_003588709.1;XM_027966773.1;XM_012170246.3
NC_040254.1	64462825	64463174	350	-	311.396239493	64463053	64463053	1	NC_040254.1:64462825-64463174;-	48	promoter	XM_004005912.4
NC_040254.1	64507304	64507754	451	-	401.4043444600001	64507518	64507518	1	NC_040254.1:64507304-64507754;-	50	promoter	XM_027966774.1
NC_040254.1	65256139	65256426	288	-	1205.2584681949986	65256289	65256289	1	NC_040254.1:65256139-65256426;-	56	promoter	XM_015094363.2;XM_015094365.2
NC_040254.1	66125065	66125988	924	-	127.97297203900007	66125389	66125389	1	NC_040254.1:66125065-66125988;-	42	antisense	NA
NC_040254.1	66700065	66700298	234	-	818.7246520749998	66700105	66700105	1	NC_040254.1:66700065-66700298;-	55	promoter	XM_015094375.2;XM_015094376.2
NC_040254.1	66874572	66875361	790	-	417.47457817699956	66875044	66875044	1	NC_040254.1:66874572-66875361;-	52	fiveUTR	XM_012170635.3
NC_040254.1	66888015	66888286	272	-	82.07157423799998	66888174	66888174	1	NC_040254.1:66888015-66888286;-	42	exon	LOC101117318
NC_040254.1	67171631	67171887	257	-	251.189696106	67171774	67171774	1	NC_040254.1:67171631-67171887;-	49	promoter	XM_004005926.4;XM_012170683.3;XR_001038094.3
NC_040254.1	67279019	67279182	164	-	426.71942402999997	67279123	67279123	1	NC_040254.1:67279019-67279182;-	51	promoter	XM_004007283.4;XM_012170735.3;XM_012170768.3;XM_027966797.1;XR_001038116.3
NC_040254.1	67338670	67339200	531	-	1731.4770907490008	67339074	67339074	1	NC_040254.1:67338670-67339200;-	54	promoter	XM_004005927.4
NC_040254.1	67424545	67426152	1608	-	156.38230941299992	67425600	67425600	1	NC_040254.1:67424545-67426152;-	46	intergenic	NA
NC_040254.1	67427213	67428356	1144	-	95.64989701300003	67428137	67428137	1	NC_040254.1:67427213-67428356;-	38	intergenic	NA
NC_040254.1	67468987	67469513	527	-	224.89619986200003	67469416	67469416	1	NC_040254.1:67468987-67469513;-	49	promoter	XM_004005929.3;XM_027966801.1
NC_040254.1	67577292	67577387	96	-	114.856681571	67577361	67577361	1	NC_040254.1:67577292-67577387;-	45	promoter	XM_012170877.3;XM_012170888.3;XM_012170864.3;XM_012170869.3;XM_004005930.4;LOC114113931
NC_040254.1	67583951	67584244	294	-	1001.8714130740001	67584204	67584204	1	NC_040254.1:67583951-67584244;-	56	promoter	XM_012170877.3;XM_012170888.3;XM_012170864.3;XM_012170869.3;XM_004005930.4
NC_040254.1	70543689	70543847	159	-	232.928495137	70543713	70543713	1	NC_040254.1:70543689-70543847;-	52	intergenic	NA
NC_040254.1	70543923	70543968	46	-	2021.1517965389999	70543944	70543944	1	NC_040254.1:70543923-70543968;-	56	intergenic	NA
NC_040254.1	70717226	70717245	20	-	171.046790718	70717235	70717235	1	NC_040254.1:70717226-70717245;-	48	intergenic	NA
NC_040254.1	71101919	71102111	193	-	642.1861071489999	71102027	71102027	1	NC_040254.1:71101919-71102111;-	53	promoter	XM_012171098.2;XM_004005932.4;XM_012171086.2
NC_040254.1	72787142	72788075	934	-	128.08678184200002	72787430	72787430	1	NC_040254.1:72787142-72788075;-	42	promoter	XM_027966811.1;XM_027966810.1;XM_004005934.4;XM_027966812.1;XM_027966815.1;XM_027966814.1
NC_040254.1	73321350	73321680	331	-	688.8960612899995	73321493	73321493	1	NC_040254.1:73321350-73321680;-	56	intergenic	NA
NC_040254.1	73406008	73406460	453	-	3127.2524604640025	73406324	73406324	1	NC_040254.1:73406008-73406460;-	56	promoter	XM_004005939.4;XM_012171234.3
NC_040254.1	73618022	73618333	312	-	158.81896690400004	73618276	73618276	1	NC_040254.1:73618022-73618333;-	48	promoter	XM_004005942.4
NC_040254.1	73653781	73654044	264	-	9953.873759734992	73653963	73653963	1	NC_040254.1:73653781-73654044;-	56	promoter	XM_004005944.4
NC_040254.1	74182841	74183398	558	-	202.5588816139999	74183160	74183160	1	NC_040254.1:74182841-74183398;-	45	intergenic	NA
NC_040254.1	74226317	74227014	698	-	167.34769189600007	74226680	74226680	1	NC_040254.1:74226317-74227014;-	47	threeUTR	XM_027966825.1;XM_015094381.2
NC_040254.1	74231443	74231847	405	-	57.617599332	74231655	74231655	1	NC_040254.1:74231443-74231847;-	43	intron	XM_027966825.1;XM_015094381.2
NC_040254.1	74233752	74235338	1587	-	94.46574463899994	74234117	74234117	1	NC_040254.1:74233752-74235338;-	39	threeUTR	XM_027966825.1;XM_015094381.2;XM_004005948.4
NC_040254.1	74240204	74240457	254	-	37.656363122	74240371	74240371	1	NC_040254.1:74240204-74240457;-	38	CDS	XM_027966825.1;XM_015094381.2;XM_004005948.4
NC_040254.1	74241498	74241849	352	-	109.22899545799999	74241588	74241588	1	NC_040254.1:74241498-74241849;-	47	CDS	XM_027966825.1;XM_015094381.2;XM_004005948.4
NC_040254.1	74245576	74246216	641	-	190.7010468760001	74245980	74245980	1	NC_040254.1:74245576-74246216;-	52	CDS	XM_027966825.1;XM_015094381.2;XM_004005948.4
NC_040254.1	74246414	74246648	235	-	116.60438637800006	74246589	74246589	1	NC_040254.1:74246414-74246648;-	49	CDS	XM_027966825.1;XM_015094381.2;XM_004005948.4
NC_040254.1	74248222	74248585	364	-	41.257432619	74248394	74248394	1	NC_040254.1:74248222-74248585;-	40	CDS	XM_027966825.1;XM_015094381.2;XM_004005948.4
NC_040254.1	74249451	74249762	312	-	56.92360305700001	74249706	74249706	1	NC_040254.1:74249451-74249762;-	44	CDS	XM_027966825.1;XM_015094381.2;XM_004005948.4
NC_040254.1	74261970	74262422	453	-	55.52181657799997	74262131	74262131	1	NC_040254.1:74261970-74262422;-	39	CDS	XM_027966825.1;XM_015094381.2;XM_004005948.4
NC_040254.1	74263006	74263769	764	-	87.069947681	74263562	74263562	1	NC_040254.1:74263006-74263769;-	48	CDS	XM_027966825.1;XM_015094381.2;XM_004005948.4
NC_040254.1	74264781	74265658	878	-	271.3610432790001	74265326	74265326	1	NC_040254.1:74264781-74265658;-	48	CDS	XM_027966825.1;XM_015094381.2;XM_004005948.4
NC_040254.1	74266249	74266470	222	-	31.273240812999997	74266316	74266316	1	NC_040254.1:74266249-74266470;-	38	CDS	XM_027966825.1;XM_015094381.2;XM_004005948.4
NC_040254.1	74268158	74268695	538	-	106.88355603099993	74268545	74268545	1	NC_040254.1:74268158-74268695;-	48	CDS	XM_027966825.1;XM_015094381.2;XM_004005948.4
NC_040254.1	74269117	74269526	410	-	69.384581785	74269445	74269445	1	NC_040254.1:74269117-74269526;-	41	CDS	XM_027966825.1;XM_015094381.2;XM_004005948.4
NC_040254.1	74270474	74270631	158	-	70.96174540799997	74270576	74270576	1	NC_040254.1:74270474-74270631;-	47	CDS	XM_027966825.1;XM_015094381.2;XM_004005948.4
NC_040254.1	74281876	74282281	406	-	184.30018983699995	74282057	74282057	1	NC_040254.1:74281876-74282281;-	52	CDS	XM_027966825.1;XM_015094381.2;XM_004005948.4
NC_040254.1	74292770	74293213	444	-	207.0539608400001	74293114	74293114	1	NC_040254.1:74292770-74293213;-	51	CDS	XM_027966825.1;XM_015094381.2;XM_004005948.4
NC_040254.1	74334805	74334895	91	-	116.78989413	74334870	74334870	1	NC_040254.1:74334805-74334895;-	47	intron	XM_027966825.1;XM_015094381.2;XM_004005948.4
NC_040254.1	74336705	74337620	916	-	122.11486091299993	74337449	74337449	1	NC_040254.1:74336705-74337620;-	46	intron	XM_027966825.1;XM_015094381.2;XM_004005948.4
NC_040254.1	74339116	74340175	1060	-	2206.1912592799995	74340027	74340027	1	NC_040254.1:74339116-74340175;-	54	promoter	XM_027966825.1;XM_015094381.2;XM_004005948.4
NC_040254.1	74340516	74340737	222	-	750.7177770719999	74340655	74340655	1	NC_040254.1:74340516-74340737;-	48	proximal	XM_027966825.1;XM_015094381.2;XM_004005948.4
NC_040254.1	74371045	74371660	616	-	173.251614845	74371511	74371511	1	NC_040254.1:74371045-74371660;-	47	CDS	XM_015094381.2
NC_040254.1	74432148	74433338	1191	-	69.80289527500001	74432252	74432252	1	NC_040254.1:74432148-74433338;-	41	intron	XM_015094381.2
NC_040254.1	74433535	74433986	452	-	50.185230303000004	74433872	74433872	1	NC_040254.1:74433535-74433986;-	41	intron	XM_015094381.2
NC_040254.1	74434010	74435604	1595	-	2081.148130374001	74435244	74435244	1	NC_040254.1:74434010-74435604;-	55	promoter	XM_015094381.2
NC_040254.1	74436218	74436516	299	-	295.9352837029998	74436391	74436391	1	NC_040254.1:74436218-74436516;-	53	intergenic	XM_015094381.2
NC_040254.1	74781463	74782021	559	-	1024.4644468670006	74781645	74781645	1	NC_040254.1:74781463-74782021;-	56	CDS	XM_027966827.1;XM_015094385.2;XM_027966830.1;XM_027966828.1;XM_027966829.1
NC_040254.1	75163433	75163608	176	-	38331.674438485	75163590	75163590	1	NC_040254.1:75163433-75163608;-	56	promoter	XR_003588719.1
NC_040254.1	75192452	75192949	498	-	1227.965379039	75192821	75192821	1	NC_040254.1:75192452-75192949;-	55	CDS	XM_027965897.1
NC_040254.1	75218617	75218840	224	-	46.555813529	75218769	75218769	1	NC_040254.1:75218617-75218840;-	40	proximal	XM_027966833.1;XM_004005957.4;XM_012171675.3
NC_040254.1	75348658	75349338	681	-	79.99671865599998	75349240	75349240	1	NC_040254.1:75348658-75349338;-	45	promoter	XR_003588506.1
NC_040254.1	75887867	75888424	558	-	537.6004625579999	75888412	75888412	1	NC_040254.1:75887867-75888424;-	56	promoter	LOC114113935
NC_040254.1	80393327	80393722	396	-	107.683017851	80393702	80393702	1	NC_040254.1:80393327-80393722;-	49	promoter	LOC101112973
NC_040254.1	81213502	81213665	164	-	558.4027970740001	81213553	81213553	1	NC_040254.1:81213502-81213665;-	51	promoter	XM_027966864.1
NC_040254.1	81292800	81293451	652	-	663.363358637	81293358	81293358	1	NC_040254.1:81292800-81293451;-	54	promoter	XM_004005964.3
NC_040254.1	81387196	81387634	439	-	624.926388099001	81387345	81387345	1	NC_040254.1:81387196-81387634;-	56	promoter	XM_027966866.1
NC_040254.1	81794134	81794804	671	-	73.43123574299993	81794490	81794490	1	NC_040254.1:81794134-81794804;-	42	exon	XR_003588508.1
NC_040254.1	81909302	81910001	700	-	53.80357522000003	81909745	81909745	1	NC_040254.1:81909302-81910001;-	39	CDS	XM_012171943.3
NC_040254.1	81927662	81927846	185	-	147.31343407599996	81927739	81927739	1	NC_040254.1:81927662-81927846;-	47	promoter	XM_012171943.3
NC_040254.1	82249599	82250044	446	-	2976.239072116	82249875	82249875	1	NC_040254.1:82249599-82250044;-	55	promoter	XM_015094394.2
NC_040254.1	82274216	82274746	531	-	5646.129045614002	82274585	82274585	1	NC_040254.1:82274216-82274746;-	51	promoter	NM_001162564.1
NC_040254.1	82636941	82637692	752	-	551.2098797479998	82637590	82637590	1	NC_040254.1:82636941-82637692;-	49	proximal	XM_027966870.1;XM_027966871.1
NC_040254.1	82821354	82822010	657	-	59.71748235199999	82821879	82821879	1	NC_040254.1:82821354-82822010;-	39	threeUTR	XM_027966874.1;XM_027966875.1
NC_040254.1	82822037	82822906	870	-	45.39259755500001	82822132	82822132	1	NC_040254.1:82822037-82822906;-	43	threeUTR	XM_027966874.1;XM_027966875.1
NC_040254.1	82888780	82890188	1409	-	435.46160165899977	82890074	82890074	1	NC_040254.1:82888780-82890188;-	55	promoter	XM_027966874.1;XM_027966875.1
NC_040254.1	82969206	82969483	278	-	4486.529788434001	82969332	82969332	1	NC_040254.1:82969206-82969483;-	56	promoter	XM_004005974.4
NC_040254.1	82998281	82999371	1091	-	78.624513332	82999048	82999048	1	NC_040254.1:82998281-82999371;-	38	threeUTR	XM_027966877.1;XM_015094399.2
NC_040254.1	83036769	83036851	83	-	75.15873187999999	83036809	83036809	1	NC_040254.1:83036769-83036851;-	39	CDS	XM_027966877.1;XM_015094399.2
NC_040254.1	83037335	83038329	995	-	3569.0591407709985	83037857	83037857	1	NC_040254.1:83037335-83038329;-	56	promoter	XM_027966877.1;XM_015094399.2
NC_040254.1	83117106	83117269	164	-	214.935516323	83117182	83117182	1	NC_040254.1:83117106-83117269;-	48	promoter	XM_027965790.1
NC_040254.1	83229707	83231557	1851	-	608.350966395	83231306	83231306	1	NC_040254.1:83229707-83231557;-	52	threeUTR	XM_015094403.2
NC_040254.1	83233459	83233655	197	-	48.046580855999984	83233506	83233506	1	NC_040254.1:83233459-83233655;-	43	CDS	XM_015094403.2
NC_040254.1	83235281	83235773	493	-	58.646786693000024	83235318	83235318	1	NC_040254.1:83235281-83235773;-	41	CDS	XM_015094403.2
NC_040254.1	83239747	83240016	270	-	55.748524756000016	83239873	83239873	1	NC_040254.1:83239747-83240016;-	41	CDS	XM_015094403.2
NC_040254.1	83257248	83258399	1152	-	300.013860972	83257648	83257648	1	NC_040254.1:83257248-83258399;-	50	intron	XM_015094403.2
NC_040254.1	83321955	83322954	1000	-	5469.918667895004	83322720	83322720	1	NC_040254.1:83321955-83322954;-	56	promoter	XM_015094403.2
NC_040254.1	83954827	83955228	402	-	58.38775599600002	83954891	83954891	1	NC_040254.1:83954827-83955228;-	38	intron	XM_004005978.3;XM_027966880.1
NC_040254.1	83961324	83962881	1558	-	1270.105185699	83962717	83962717	1	NC_040254.1:83961324-83962881;-	53	proximal	XM_004005978.3;XM_027966880.1
NC_040254.1	85234471	85234969	499	-	479.74697429399976	85234777	85234777	1	NC_040254.1:85234471-85234969;-	54	promoter	XM_027966883.1
NC_040254.1	85337496	85338597	1102	-	93.71236367899995	85338331	85338331	1	NC_040254.1:85337496-85338597;-	43	threeUTR	XM_027966886.1
NC_040254.1	85338625	85339797	1173	-	160.19800774900003	85339196	85339196	1	NC_040254.1:85338625-85339797;-	47	threeUTR	XM_027966886.1
NC_040254.1	85340202	85341202	1001	-	97.10040714900002	85341129	85341129	1	NC_040254.1:85340202-85341202;-	39	threeUTR	XM_027966886.1;XM_027966885.1;XM_027966887.1
NC_040254.1	85349539	85350318	780	-	89.6636477760001	85350052	85350052	1	NC_040254.1:85349539-85350318;-	42	intron	XM_027966886.1;XM_027966885.1;XM_027966887.1
NC_040254.1	85354674	85355487	814	-	78.48594587900001	85354733	85354733	1	NC_040254.1:85354674-85355487;-	42	CDS	XM_027966886.1;XM_027966885.1;XM_027966887.1
NC_040254.1	85363413	85364359	947	-	303.02476118500005	85363864	85363864	1	NC_040254.1:85363413-85364359;-	53	CDS	XM_027966886.1;XM_027966885.1;XM_027966887.1
NC_040254.1	85411069	85411893	825	-	42.95947620799999	85411238	85411238	1	NC_040254.1:85411069-85411893;-	38	intron	XM_027966886.1;XM_027966885.1;XM_027966887.1
NC_040254.1	85421165	85421671	507	-	1854.7278298989997	85421608	85421608	1	NC_040254.1:85421165-85421671;-	55	promoter	XM_027966886.1;XM_027966885.1;XM_027966887.1
NC_040254.1	85780220	85780407	188	-	571.5398064579998	85780301	85780301	1	NC_040254.1:85780220-85780407;-	55	promoter	XM_004005991.4;XM_012172646.3
NC_040254.1	85834035	85834783	749	-	92.68997709500003	85834155	85834155	1	NC_040254.1:85834035-85834783;-	41	intron	XM_004005992.3;XM_012172698.3
NC_040254.1	85885596	85885802	207	-	732.6862705709999	85885673	85885673	1	NC_040254.1:85885596-85885802;-	52	promoter	XM_004005992.3;XM_012172698.3
NC_040254.1	86294344	86296582	2239	-	329.1374652439999	86294438	86294438	1	NC_040254.1:86294344-86296582;-	53	antisense	NA
NC_040254.1	86296954	86297299	346	-	58.37122962599999	86297083	86297083	1	NC_040254.1:86296954-86297299;-	40	antisense	NA
NC_040254.1	86871897	86872111	215	-	307.5584515450001	86871966	86871966	1	NC_040254.1:86871897-86872111;-	56	promoter	XM_027966892.1;XM_027966893.1;XM_012172822.3;XM_004007292.4;XR_001038666.3
NC_040254.1	86944375	86944409	35	-	403.663199743	86944396	86944396	1	NC_040254.1:86944375-86944409;-	54	antisense	NA
NC_040254.1	87148928	87149129	202	-	50.86912868300001	87148983	87148983	1	NC_040254.1:87148928-87149129;-	38	CDS	XM_004005997.4;XM_012172879.3;XM_027966896.1
NC_040254.1	87158948	87159553	606	-	881.3267671699998	87159312	87159312	1	NC_040254.1:87158948-87159553;-	52	promoter	XM_004005997.4;XM_012172879.3;XM_027966896.1
NC_040254.1	87213035	87213814	780	-	1564.8281583070009	87213590	87213590	1	NC_040254.1:87213035-87213814;-	54	promoter	XM_027966896.1
NC_040254.1	87281117	87281586	470	-	67.68009948000001	87281518	87281518	1	NC_040254.1:87281117-87281586;-	43	proximal	XR_001434314.2
NC_040254.1	87331119	87332090	972	-	1695.1211443550003	87331991	87331991	1	NC_040254.1:87331119-87332090;-	52	proximal	XM_004005998.4;XM_027966897.1;XM_027966898.1
NC_040254.1	90260212	90260801	590	-	94.32794102900003	90260332	90260332	1	NC_040254.1:90260212-90260801;-	44	antisense	NA
NC_040254.1	90798436	90798591	156	-	106.84888862300002	90798518	90798518	1	NC_040254.1:90798436-90798591;-	40	promoter	XM_027965791.1
NC_040254.1	90922615	90922888	274	-	297.94551136499996	90922797	90922797	1	NC_040254.1:90922615-90922888;-	55	fiveUTR	XM_004006008.4;XM_027966919.1
NC_040254.1	90959744	90960096	353	-	587.4647669269997	90960035	90960035	1	NC_040254.1:90959744-90960096;-	55	promoter	XM_027966919.1;XM_027966916.1;XM_027966917.1
NC_040254.1	91028798	91029272	475	-	690.4950251360002	91029039	91029039	1	NC_040254.1:91028798-91029272;-	54	fiveUTR	XM_004006011.4
NC_040254.1	91466034	91466645	612	-	45.094962067000004	91466383	91466383	1	NC_040254.1:91466034-91466645;-	39	CDS	XM_004006012.4
NC_040254.1	91685043	91685414	372	-	459.521844125	91685179	91685179	1	NC_040254.1:91685043-91685414;-	53	promoter	XM_004006014.4
NC_040254.1	92318360	92318659	300	-	890.4803429469996	92318498	92318498	1	NC_040254.1:92318360-92318659;-	48	promoter	NM_001166178.1
NC_040254.1	92454282	92454583	302	-	851.0790488930002	92454508	92454508	1	NC_040254.1:92454282-92454583;-	54	promoter	XR_001038880.3;XM_012173546.2;XM_004006018.4
NC_040254.1	92482674	92482853	180	-	723.9937394689997	92482803	92482803	1	NC_040254.1:92482674-92482853;-	53	promoter	XR_003588736.1;XM_027966925.1
NC_040254.1	92566954	92567185	232	-	794.1848646699996	92567077	92567077	1	NC_040254.1:92566954-92567185;-	54	promoter	XM_004006022.4;XM_012173551.3
NC_040254.1	92948506	92948831	326	-	2754.338013881	92948755	92948755	1	NC_040254.1:92948506-92948831;-	50	promoter	XM_004006026.4;XM_012173556.3
NC_040254.1	93083568	93084830	1263	-	164.677349781	93084006	93084006	1	NC_040254.1:93083568-93084830;-	39	threeUTR	XM_027966933.1;XM_027966934.1
NC_040254.1	93162190	93162487	298	-	59.91254495599998	93162273	93162273	1	NC_040254.1:93162190-93162487;-	39	intron	XM_027966933.1;XM_027966934.1
NC_040254.1	93200242	93200539	298	-	35.352234025000016	93200380	93200380	1	NC_040254.1:93200242-93200539;-	38	CDS	XM_027966933.1;XM_027966934.1
NC_040254.1	93243745	93245024	1280	-	263.722924913	93244394	93244394	1	NC_040254.1:93243745-93245024;-	41	intron	XM_027966933.1;XM_027966934.1
NC_040254.1	93292795	93293815	1021	-	2861.558063375	93293651	93293651	1	NC_040254.1:93292795-93293815;-	55	proximal	XM_027966933.1;XM_027966934.1
NC_040254.1	96779661	96780473	813	-	949.4298569509996	96779740	96779740	1	NC_040254.1:96779661-96780473;-	52	proximal	XM_012173564.3;XM_012173562.3;XM_012173566.3;XM_012173567.3;XM_012173563.3;XM_027966939.1;XM_027966940.1
NC_040254.1	96813556	96814035	480	-	702.4536474219993	96813787	96813787	1	NC_040254.1:96813556-96814035;-	55	promoter	XM_012173563.3;XM_027966939.1;XM_027966940.1
NC_040254.1	97148364	97149535	1172	-	3494.073944499003	97149014	97149014	1	NC_040254.1:97148364-97149535;-	54	promoter	XM_015094442.2;XM_027966949.1;XM_027966950.1;XM_027966948.1;XM_027966941.1;XM_027966942.1;XM_027966944.1;XM_027966945.1;XM_027966946.1;XM_027966947.1
NC_040254.1	97335567	97336150	584	-	944.837332201	97336068	97336068	1	NC_040254.1:97335567-97336150;-	50	proximal	XM_015094442.2;XM_027966941.1;XM_027966942.1;XM_027966944.1;XM_027966945.1;XM_027966946.1;XM_027966947.1
NC_040254.1	97621776	97622154	379	-	793.4674868300001	97622038	97622038	1	NC_040254.1:97621776-97622154;-	55	promoter	XM_004006035.4;XM_027966953.1
NC_040254.1	97639782	97640323	542	-	73.59684377600003	97640051	97640051	1	NC_040254.1:97639782-97640323;-	38	threeUTR	XM_027966954.1;XM_027966955.1;XM_027966956.1;XM_027966957.1
NC_040254.1	97719185	97719885	701	-	57.268851826000024	97719684	97719684	1	NC_040254.1:97719185-97719885;-	40	CDS	XM_027966954.1;XM_027966955.1;XM_027966956.1;XM_027966957.1;XM_027966958.1;XR_003588737.1
NC_040254.1	97848715	97850128	1414	-	1819.2854672339997	97849740	97849740	1	NC_040254.1:97848715-97850128;-	55	promoter	XM_027966954.1;XM_027966955.1;XM_027966956.1;XM_027966957.1;XM_027966958.1;XR_003588737.1
NC_040254.1	97887995	97891258	3264	-	407.8339168950001	97889987	97889987	1	NC_040254.1:97887995-97891258;-	50	threeUTR	XM_004006037.4
NC_040254.1	97923712	97923915	204	-	991.2926164449998	97923846	97923846	1	NC_040254.1:97923712-97923915;-	55	promoter	XM_004006037.4
NC_040254.1	98043823	98044007	185	-	2332.4138811150005	98043906	98043906	1	NC_040254.1:98043823-98044007;-	55	promoter	XM_004006039.4
NC_040254.1	98107514	98108449	936	-	699.7643222129993	98107956	98107956	1	NC_040254.1:98107514-98108449;-	56	CDS	XM_004006041.4;XM_027966960.1;XM_027966961.1;XM_027966962.1
NC_040254.1	98501060	98501949	890	-	1370.2993976929997	98501885	98501885	1	NC_040254.1:98501060-98501949;-	56	promoter	XM_027966968.1
NC_040254.1	98645394	98645793	400	-	490.79409135899976	98645636	98645636	1	NC_040254.1:98645394-98645793;-	49	promoter	XM_012108289.2;XM_027966970.1
NC_040254.1	98806872	98807889	1018	-	840.897881856	98807843	98807843	1	NC_040254.1:98806872-98807889;-	56	promoter	XM_015094444.2
NC_040254.1	98923911	98924339	429	-	496.5947529150001	98924084	98924084	1	NC_040254.1:98923911-98924339;-	43	intergenic	NA
NC_040254.1	99359155	99359605	451	-	373.89513808299995	99359527	99359527	1	NC_040254.1:99359155-99359605;-	49	promoter	XM_027966973.1;XM_015094446.2
NC_040254.1	99397488	99398663	1176	-	73.51402839900001	99397856	99397856	1	NC_040254.1:99397488-99398663;-	45	threeUTR	XM_004006056.4
NC_040254.1	99441793	99442288	496	-	2130.1905749389994	99442169	99442169	1	NC_040254.1:99441793-99442288;-	56	promoter	XM_004006056.4
NC_040254.1	100400787	100400989	203	-	85.41196349700002	100400965	100400965	1	NC_040254.1:100400787-100400989;-	42	proximal	XM_004006067.4
NC_040254.1	100686059	100686156	98	-	2162.6368769329997	100686141	100686141	1	NC_040254.1:100686059-100686156;-	56	intron	XM_012173630.2;LOC105607912
NC_040254.1	101052061	101052326	266	-	49.237936605999984	101052121	101052121	1	NC_040254.1:101052061-101052326;-	40	CDS	XM_012173630.2
NC_040254.1	101138556	101138857	302	-	4731.177542042002	101138789	101138789	1	NC_040254.1:101138556-101138857;-	56	promoter	XM_012173630.2
NC_040254.1	101393853	101394099	247	-	2060.4596270909988	101393980	101393980	1	NC_040254.1:101393853-101394099;-	52	promoter	XM_004006070.4;XM_027966998.1
NC_040254.1	101440561	101441260	700	-	288.4035658350001	101440985	101440985	1	NC_040254.1:101440561-101441260;-	49	promoter	XM_027967000.1;XR_003588739.1;XM_027967001.1
NC_040254.1	101557938	101558162	225	-	400.37285927	101558055	101558055	1	NC_040254.1:101557938-101558162;-	47	fiveUTR	XM_027967004.1
NC_040254.1	101558898	101559184	287	-	52.71704560100001	101558984	101558984	1	NC_040254.1:101558898-101559184;-	40	promoter	XM_027967004.1
NC_040254.1	101906641	101907707	1067	-	591.518886529	101907435	101907435	1	NC_040254.1:101906641-101907707;-	56	promoter	XM_012173646.2;XM_012173645.2;XM_004006077.3;XM_004006078.4;XM_012173647.3
NC_040254.1	101932401	101932824	424	-	2706.469852210999	101932757	101932757	1	NC_040254.1:101932401-101932824;-	56	promoter	XM_004006079.4
NC_040254.1	102276345	102276568	224	-	322.17735519900003	102276482	102276482	1	NC_040254.1:102276345-102276568;-	45	promoter	XM_027967016.1
NC_040254.1	102285402	102288926	3525	-	489.61270643700044	102287659	102287659	1	NC_040254.1:102285402-102288926;-	51	threeUTR	XM_004006087.4
NC_040254.1	102310319	102311034	716	-	2316.123704086	102310888	102310888	1	NC_040254.1:102310319-102311034;-	55	promoter	XM_004006087.4
NC_040254.1	102536790	102536929	140	-	41.118776348	102536896	102536896	1	NC_040254.1:102536790-102536929;-	39	CDS	XM_004006090.4
NC_040254.1	102537488	102537873	386	-	28.619678345	102537591	102537591	1	NC_040254.1:102537488-102537873;-	38	CDS	XM_004006090.4
NC_040254.1	102541538	102541812	275	-	62.666046317999985	102541716	102541716	1	NC_040254.1:102541538-102541812;-	45	CDS	XM_004006090.4
NC_040254.1	102541858	102542085	228	-	56.707077121	102541919	102541919	1	NC_040254.1:102541858-102542085;-	42	CDS	XM_004006090.4
NC_040254.1	102551603	102552359	757	-	65.78441218500001	102552129	102552129	1	NC_040254.1:102551603-102552359;-	38	intergenic	XM_004006090.4
NC_040254.1	102561877	102562212	336	-	654.3029090259993	102561934	102561934	1	NC_040254.1:102561877-102562212;-	53	intergenic	NA
NC_040254.1	102635337	102635492	156	-	518.6195980690001	102635445	102635445	1	NC_040254.1:102635337-102635492;-	42	promoter	XM_004006098.4
NC_040254.1	102639868	102640479	612	-	83.34054398799998	102640320	102640320	1	NC_040254.1:102639868-102640479;-	47	CDS	XM_004006099.4
NC_040254.1	102640536	102640888	353	-	841.1954743370002	102640836	102640836	1	NC_040254.1:102640536-102640888;-	54	fiveUTR	XM_004006099.4
NC_040254.1	102647889	102648231	343	-	226.764043904	102648107	102648107	1	NC_040254.1:102647889-102648231;-	44	fiveUTR	XM_015094472.2;XM_027967024.1
NC_040254.1	102668923	102669303	381	-	129.124121504	102669222	102669222	1	NC_040254.1:102668923-102669303;-	44	intron	XM_004006102.4
NC_040254.1	102669417	102669576	160	-	1201.013249638999	102669514	102669514	1	NC_040254.1:102669417-102669576;-	56	promoter	XM_004006102.4
NC_040254.1	102688246	102689550	1305	-	3605.9449586700034	102689195	102689195	1	NC_040254.1:102688246-102689550;-	56	promoter	XM_004006105.4
NC_040254.1	102700273	102702418	2146	-	141.91174833400004	102702319	102702319	1	NC_040254.1:102700273-102702418;-	42	fiveUTR	XM_012173687.3;XM_004006106.3;XM_012173685.2;XM_012173684.2;XR_001038935.2
NC_040254.1	102702549	102704108	1560	-	156.27536940600007	102703447	102703447	1	NC_040254.1:102702549-102704108;-	40	intron	XM_012173687.3;XM_004006106.3;XM_012173685.2;XM_012173684.2;XR_001038935.2
NC_040254.1	102710272	102710600	329	-	698.7558078490001	102710353	102710353	1	NC_040254.1:102710272-102710600;-	52	fiveUTR	XM_004006106.3;XM_012173685.2;XM_012173684.2;XR_001038935.2
NC_040254.1	102777110	102777262	153	-	70.508674584	102777212	102777212	1	NC_040254.1:102777110-102777262;-	42	promoter	XM_004007323.4;LOC106990225
NC_040254.1	102995803	102995972	170	-	1207.3853997910005	102995885	102995885	1	NC_040254.1:102995803-102995972;-	54	intergenic	NA
NC_040254.1	103661129	103661548	420	-	2336.1766144179987	103661234	103661234	1	NC_040254.1:103661129-103661548;-	56	fiveUTR	XM_027967034.1
NC_040254.1	103797505	103797798	294	-	1424.917995134001	103797663	103797663	1	NC_040254.1:103797505-103797798;-	55	promoter	XM_004006121.4
NC_040254.1	103909544	103910163	620	-	953.2145046059995	103909862	103909862	1	NC_040254.1:103909544-103910163;-	40	intergenic	XM_015094481.2
NC_040254.1	103938135	103939469	1335	-	375.4481511239998	103938879	103938879	1	NC_040254.1:103938135-103939469;-	43	antisense	NA
NC_040254.1	104148834	104148905	72	-	51.32526467400001	104148856	104148856	1	NC_040254.1:104148834-104148905;-	38	intergenic	NA
NC_040254.1	105266630	105266678	49	-	70795.36892375998	105266655	105266655	1	NC_040254.1:105266630-105266678;-	51	intergenic	NA
NC_040254.1	105490918	105491206	289	-	83.02340599100005	105491060	105491060	1	NC_040254.1:105490918-105491206;-	41	intergenic	NA
NC_040254.1	105726963	105727139	177	-	144.46497337200006	105727032	105727032	1	NC_040254.1:105726963-105727139;-	40	intergenic	NA
NC_040254.1	105803545	105804015	471	-	335.7347354389996	105803611	105803611	1	NC_040254.1:105803545-105804015;-	43	intergenic	NA
NC_040254.1	105972275	105973043	769	-	102.76438511900008	105972638	105972638	1	NC_040254.1:105972275-105973043;-	47	threeUTR	XM_012173708.3;XM_004006125.4;XM_027967042.1;XM_027967043.1;XM_012173711.3
NC_040254.1	106023825	106024018	194	-	367.39646838600004	106023950	106023950	1	NC_040254.1:106023825-106024018;-	43	promoter	XM_012173708.3;XM_004006125.4;XM_027967042.1;XM_027967043.1;XM_012173711.3
NC_040254.1	106027589	106028019	431	-	476.54499823300006	106027701	106027701	1	NC_040254.1:106027589-106028019;-	50	fiveUTR	XM_004006125.4;XM_027967042.1;XM_027967043.1;XM_012173711.3
NC_040254.1	106059336	106059930	595	-	533.112377723	106059621	106059621	1	NC_040254.1:106059336-106059930;-	53	promoter	XM_012173711.3
NC_040254.1	106301010	106301239	230	-	61.033605051	106301120	106301120	1	NC_040254.1:106301010-106301239;-	40	CDS	XM_027967046.1;XM_012173744.3;XM_012173748.3;XM_012173724.3;XM_012173725.3;XM_012173726.3;XM_012173727.3;XM_012173729.3;XM_012173731.3;XM_012173732.3;XM_012173733.3;XM_012173734.3;XM_012173740.3;XM_012173741.3;XM_012173747.3;XM_012173752.3;XM_015094486.2;XM_027967044.1;XM_027967047.1;XM_027967048.1;XM_027967050.1;XM_027967051.1
NC_040254.1	106412062	106412237	176	-	67.48562060399998	106412140	106412140	1	NC_040254.1:106412062-106412237;-	39	CDS	XM_012173744.3;XM_012173748.3;XM_012173724.3;XM_012173725.3;XM_012173726.3;XM_012173727.3;XM_012173729.3;XM_012173731.3;XM_012173732.3;XM_012173733.3;XM_012173734.3;XM_012173740.3;XM_012173741.3;XM_012173747.3;XM_012173752.3;XM_015094486.2;XM_027967044.1;XM_027967047.1;XM_027967048.1;XM_027967050.1;XM_027967051.1
NC_040254.1	106412271	106413191	921	-	2217.6539822079976	106412852	106412852	1	NC_040254.1:106412271-106413191;-	55	proximal	XM_012173744.3;XM_012173748.3;XM_012173724.3;XM_012173725.3;XM_012173726.3;XM_012173727.3;XM_012173729.3;XM_012173731.3;XM_012173732.3;XM_012173733.3;XM_012173734.3;XM_012173740.3;XM_012173741.3;XM_012173747.3;XM_012173752.3;XM_015094486.2;XM_027967044.1;XM_027967047.1;XM_027967048.1;XM_027967050.1;XM_027967051.1
NC_040254.1	106721623	106722383	761	-	1001.762023631	106722172	106722172	1	NC_040254.1:106721623-106722383;-	53	promoter	XM_004006127.4
NC_040254.1	106762423	106762675	253	-	58.31250248399997	106762608	106762608	1	NC_040254.1:106762423-106762675;-	39	intergenic	NA
NC_040254.1	106903202	106903333	132	-	119.98785382200002	106903254	106903254	1	NC_040254.1:106903202-106903333;-	46	CDS	XM_004006129.3
NC_040254.1	106906145	106906866	722	-	69150.13666461202	106906709	106906709	1	NC_040254.1:106906145-106906866;-	56	promoter	XM_004006129.3
NC_040254.1	107115032	107115473	442	-	96.65611953499997	107115374	107115374	1	NC_040254.1:107115032-107115473;-	40	intergenic	NA
NC_040254.1	107304433	107304570	138	-	48.65736226499999	107304456	107304456	1	NC_040254.1:107304433-107304570;-	42	CDS	XM_004006133.3
NC_040254.1	107307475	107307723	249	-	1204.9004177070008	107307617	107307617	1	NC_040254.1:107307475-107307723;-	55	promoter	XM_004006133.3
NC_040254.1	107754677	107756352	1676	-	363.9240502519998	107755961	107755961	1	NC_040254.1:107754677-107756352;-	50	antisense	NA
NC_040254.1	107984688	107985618	931	-	157.34727692299998	107985430	107985430	1	NC_040254.1:107984688-107985618;-	47	antisense	NA
NC_040254.1	107985656	107986112	457	-	72.09019900100002	107985895	107985895	1	NC_040254.1:107985656-107986112;-	40	antisense	NA
NC_040254.1	107986310	107986632	323	-	29.124316489999995	107986508	107986508	1	NC_040254.1:107986310-107986632;-	42	antisense	NA
NC_040254.1	108248691	108248939	249	-	1327.463478865	108248781	108248781	1	NC_040254.1:108248691-108248939;-	56	promoter	XM_004006141.3;XM_004006140.4
NC_040254.1	108273162	108273350	189	-	127.059950611	108273298	108273298	1	NC_040254.1:108273162-108273350;-	42	promoter	XM_004006144.4
NC_040254.1	108741804	108742062	259	-	1278.4776649710006	108741914	108741914	1	NC_040254.1:108741804-108742062;-	55	promoter	XM_004006149.3;XM_012173801.3
NC_040254.1	108911373	108911844	472	-	756.493736993	108911599	108911599	1	NC_040254.1:108911373-108911844;-	50	promoter	XM_015094498.2;XM_015094503.2;XM_015094504.2;XM_015094505.2;XM_027967066.1;XM_027967074.1;XM_027967068.1;XM_027967069.1;XM_027967073.1
NC_040254.1	109303102	109303316	215	-	147.627457766	109303186	109303186	1	NC_040254.1:109303102-109303316;-	38	promoter	XR_003588752.1;XM_027967080.1;XM_027967075.1;XM_027967077.1;XM_027967079.1;XM_027967076.1;XM_027967078.1
NC_040254.1	109649756	109650044	289	-	319.50383859500005	109649907	109649907	1	NC_040254.1:109649756-109650044;-	47	promoter	XM_012173813.3;XM_027967082.1
NC_040254.1	109904012	109904752	741	-	110.68549796900002	109904368	109904368	1	NC_040254.1:109904012-109904752;-	48	threeUTR	XM_027965918.1
NC_040254.1	109933879	109934904	1026	-	112.97241618600006	109934792	109934792	1	NC_040254.1:109933879-109934904;-	41	CDS	XM_027965918.1
NC_040254.1	109934977	109935231	255	-	733.2091323159999	109935158	109935158	1	NC_040254.1:109934977-109935231;-	48	promoter	XM_027965918.1
NC_040254.1	109976761	109977320	560	-	475.164050892	109977155	109977155	1	NC_040254.1:109976761-109977320;-	50	promoter	XM_004006156.4;XM_027967093.1
NC_040254.1	110012542	110012817	276	-	846.369844819	110012795	110012795	1	NC_040254.1:110012542-110012817;-	55	fiveUTR	XM_015094515.2
NC_040254.1	110142105	110142294	190	-	373.6770993589997	110142190	110142190	1	NC_040254.1:110142105-110142294;-	42	promoter	XM_027967099.1;XM_027967100.1
NC_040254.1	110246833	110246959	127	-	106.38962647399997	110246877	110246877	1	NC_040254.1:110246833-110246959;-	38	promoter	XM_012173847.3;XM_012173848.3;XM_015094517.2
NC_040254.1	110255032	110255201	170	-	129.477197493	110255160	110255160	1	NC_040254.1:110255032-110255201;-	38	promoter	XM_012173848.3;XM_015094517.2;XM_015094518.2;XM_027967103.1;XM_012173845.3;XM_004006165.4
NC_040254.1	110312531	110312828	298	-	1609.7206090740008	110312695	110312695	1	NC_040254.1:110312531-110312828;-	56	promoter	XM_004006167.4
NC_040254.1	110522180	110522457	278	-	414.25558298599987	110522375	110522375	1	NC_040254.1:110522180-110522457;-	51	promoter	XM_012173857.3;XM_004006170.4
NC_040254.1	110703704	110703831	128	-	82.55513031199997	110703803	110703803	1	NC_040254.1:110703704-110703831;-	41	promoter	XM_012173864.3;XM_012173862.3
NC_040254.1	110717112	110717252	141	-	447.142747679	110717163	110717163	1	NC_040254.1:110717112-110717252;-	55	promoter	XM_012173862.3;XM_004006173.4
NC_040254.1	110743871	110744002	132	-	76.66274381900001	110743924	110743924	1	NC_040254.1:110743871-110744002;-	38	promoter	XR_001038977.3
NC_040254.1	110839109	110839505	397	-	1058.4142241809998	110839330	110839330	1	NC_040254.1:110839109-110839505;-	54	promoter	XM_004006175.4
NC_040254.1	110917366	110917928	563	-	1109.6714803770005	110917616	110917616	1	NC_040254.1:110917366-110917928;-	48	CDS	XM_004006179.4;XM_027967115.1
NC_040254.1	110998918	110999557	640	-	287.41688490200005	110999275	110999275	1	NC_040254.1:110998918-110999557;-	51	promoter	XM_012173876.3;XM_012173874.3;XM_012173875.3;XM_027967116.1;XM_004006181.4
NC_040254.1	111005447	111005686	240	-	346.514825634	111005634	111005634	1	NC_040254.1:111005447-111005686;-	49	promoter	XM_027965923.1
NC_040254.1	111700268	111700353	86	-	17822.136166190994	111700327	111700327	1	NC_040254.1:111700268-111700353;-	56	intergenic	NA
NC_040254.1	111901588	111902036	449	-	454.362248236	111901853	111901853	1	NC_040254.1:111901588-111902036;-	52	exon	XR_001038982.3
NC_040254.1	112232285	112232610	326	-	1742.9242030009998	112232567	112232567	1	NC_040254.1:112232285-112232610;-	56	promoter	XM_027967124.1;XM_027967125.1;XM_027967126.1
NC_040254.1	112542461	112542664	204	-	853.053573828	112542592	112542592	1	NC_040254.1:112542461-112542664;-	53	promoter	XM_004006189.4;XM_012173913.3;XM_012173911.3
NC_040254.1	113856033	113857088	1056	-	6885.1310228500015	113857071	113857071	1	NC_040254.1:113856033-113857088;-	55	promoter	XM_027967131.1
NC_040254.1	113869837	113871106	1270	-	124.35168305399998	113870462	113870462	1	NC_040254.1:113869837-113871106;-	43	intron	XM_027967132.1;XM_004006191.4;XM_027967133.1
NC_040254.1	113900484	113900767	284	-	64.327542258	113900719	113900719	1	NC_040254.1:113900484-113900767;-	41	CDS	XM_027967132.1;XM_004006191.4;XM_027967133.1
NC_040254.1	113917886	113918392	507	-	64.228873498	113918276	113918276	1	NC_040254.1:113917886-113918392;-	44	CDS	XM_027967132.1;XM_004006191.4;XM_027967133.1
NC_040254.1	113918790	113919094	305	-	808.8381550739999	113919007	113919007	1	NC_040254.1:113918790-113919094;-	53	promoter	XM_027967132.1;XM_004006191.4;XM_027967133.1
NC_040254.1	114005131	114005234	104	-	132.810349356	114005190	114005190	1	NC_040254.1:114005131-114005234;-	41	intergenic	NA
NC_040254.1	114273116	114274042	927	-	712.6287139959998	114274003	114274003	1	NC_040254.1:114273116-114274042;-	51	promoter	XM_012176007.3
NC_040254.1	115981153	115981520	368	-	169.93473331599995	115981280	115981280	1	NC_040254.1:115981153-115981520;-	38	intergenic	NA
NC_040254.1	115996110	115996371	262	-	1621.5270105440006	115996287	115996287	1	NC_040254.1:115996110-115996371;-	50	intergenic	NA
NC_040254.1	116091905	116092092	188	-	250.35931518999988	116091993	116091993	1	NC_040254.1:116091905-116092092;-	49	promoter	XM_004020854.4
NC_040254.1	118677715	118678136	422	-	49.97842548	118677950	118677950	1	NC_040254.1:118677715-118678136;-	39	CDS	XM_004006201.3
NC_040254.1	118680658	118681094	437	-	3704.978897625999	118680982	118680982	1	NC_040254.1:118680658-118681094;-	56	promoter	XM_004006201.3
NC_040254.1	119211793	119214181	2389	-	4175.323866637006	119213925	119213925	1	NC_040254.1:119211793-119214181;-	55	CDS	XM_012173944.3
NC_040254.1	119262276	119263370	1095	-	90.771665089	119262879	119262879	1	NC_040254.1:119262276-119263370;-	43	intron	XM_027967154.1;XM_027967155.1;XM_015094545.2;XM_015094544.2;XM_015094547.2;XM_027967153.1;XM_027967156.1;XR_003588765.1;XR_003588766.1
NC_040254.1	119263462	119264424	963	-	129.46723104300008	119263781	119263781	1	NC_040254.1:119263462-119264424;-	44	proximal	XM_027967154.1;XM_027967155.1;XM_015094545.2;XM_015094544.2;XM_015094547.2;XM_027967153.1;XM_027967156.1;XR_003588765.1;XR_003588766.1
NC_040254.1	119264478	119265277	800	-	1104.6242057509999	119265021	119265021	1	NC_040254.1:119264478-119265277;-	56	promoter	XM_027967154.1;XM_027967155.1;XM_015094545.2;XM_015094544.2;XM_015094547.2;XM_027967153.1;XM_027967156.1;XR_003588765.1;XR_003588766.1
NC_040254.1	119462519	119462856	338	-	572.909623613	119462755	119462755	1	NC_040254.1:119462519-119462856;-	53	promoter	XM_015094549.2;XM_004006204.4
NC_040254.1	119469310	119469843	534	-	104.727482973	119469623	119469623	1	NC_040254.1:119469310-119469843;-	38	threeUTR	XM_012173955.3;XM_004006206.4;XM_012173956.2;XM_012173957.3;XM_012173958.3;XM_027967157.1;XM_004006205.4
NC_040254.1	119525187	119525864	678	-	268.95328412399994	119525456	119525456	1	NC_040254.1:119525187-119525864;-	44	promoter	XM_012173955.3;XM_004006206.4;XM_012173956.2;XM_012173957.3;XM_012173958.3;XM_027967157.1;XM_004006205.4
NC_040254.1	119637312	119637829	518	-	2689.1215334740004	119637719	119637719	1	NC_040254.1:119637312-119637829;-	53	promoter	XM_004006205.4
NC_040254.1	119961195	119961606	412	-	75.97889629599996	119961440	119961440	1	NC_040254.1:119961195-119961606;-	43	CDS	XM_012173963.3;XM_004006208.3
NC_040254.1	119964203	119964303	101	-	111.67091329500002	119964242	119964242	1	NC_040254.1:119964203-119964303;-	42	CDS	XM_012173963.3;XM_004006208.3
NC_040254.1	119975392	119975636	245	-	270.4497501549999	119975500	119975500	1	NC_040254.1:119975392-119975636;-	49	promoter	XM_012173963.3;XM_004006208.3
NC_040254.1	120150720	120150939	220	-	163.95922544199993	120150876	120150876	1	NC_040254.1:120150720-120150939;-	41	promoter	XM_004006209.4
NC_040254.1	121373464	121373646	183	-	76.944845595	121373616	121373616	1	NC_040254.1:121373464-121373646;-	46	antisense	NA
NC_040254.1	123158825	123159728	904	-	167.14406649900016	123159464	123159464	1	NC_040254.1:123158825-123159728;-	39	threeUTR	XM_027967162.1
NC_040254.1	123161647	123163093	1447	-	110.00016509499996	123162836	123162836	1	NC_040254.1:123161647-123163093;-	39	threeUTR	XM_027967162.1
NC_040254.1	123269326	123270004	679	-	155.855234918	123269924	123269924	1	NC_040254.1:123269326-123270004;-	45	intron	XM_027967162.1
NC_040254.1	123270368	123271653	1286	-	468.14704108600006	123270663	123270663	1	NC_040254.1:123270368-123271653;-	52	CDS	XM_027967162.1
NC_040254.1	123271700	123272275	576	-	662.6382464859992	123271784	123271784	1	NC_040254.1:123271700-123272275;-	49	proximal	XM_027967162.1
NC_040254.1	123320866	123323018	2153	-	1067.914476309999	123322769	123322769	1	NC_040254.1:123320866-123323018;-	53	threeUTR	XM_004006214.4;XM_012173981.3;XM_012173982.3
NC_040254.1	123326382	123328187	1806	-	155.26714845	123326827	123326827	1	NC_040254.1:123326382-123328187;-	38	threeUTR	XM_004006214.4;XM_012173981.3;XM_012173982.3;XM_027967164.1;XM_027967168.1;XM_027967167.1;XM_027967163.1;XM_027967165.1;XM_027967166.1
NC_040254.1	123350746	123350948	203	-	633.2340331740002	123350894	123350894	1	NC_040254.1:123350746-123350948;-	48	CDS	XM_004006214.4;XM_012173981.3;XM_012173982.3;XM_027967164.1;XM_027967168.1;XM_027967167.1;XM_027967163.1;XM_027967165.1;XM_027967166.1
NC_040254.1	123368609	123369036	428	-	180.33079286899994	123368828	123368828	1	NC_040254.1:123368609-123369036;-	49	CDS	XM_004006214.4;XM_012173981.3;XM_012173982.3;XM_027967164.1;XM_027967168.1;XM_027967167.1;XM_027967163.1;XM_027967165.1;XM_027967166.1
NC_040254.1	123374192	123374479	288	-	185.58408259600003	123374340	123374340	1	NC_040254.1:123374192-123374479;-	44	CDS	XM_004006214.4;XM_012173981.3;XM_012173982.3;XM_027967164.1;XM_027967168.1;XM_027967167.1;XM_027967163.1;XM_027967165.1;XM_027967166.1
NC_040254.1	123379971	123381242	1272	-	106.02287528299998	123381121	123381121	1	NC_040254.1:123379971-123381242;-	42	CDS	XM_004006214.4;XM_012173981.3;XM_012173982.3;XM_027967164.1;XM_027967168.1;XM_027967167.1;XM_027967163.1;XM_027967165.1;XM_027967166.1
NC_040254.1	123387591	123388001	411	-	66.65461843300002	123387859	123387859	1	NC_040254.1:123387591-123388001;-	40	CDS	XM_004006214.4;XM_012173981.3;XM_012173982.3;XM_027967164.1;XM_027967168.1;XM_027967167.1;XM_027967163.1;XM_027967165.1;XM_027967166.1
NC_040254.1	123390595	123390770	176	-	89.89378410200004	123390666	123390666	1	NC_040254.1:123390595-123390770;-	40	CDS	XM_004006214.4;XM_012173981.3;XM_012173982.3;XM_027967164.1;XM_027967168.1;XM_027967167.1;XM_027967163.1;XM_027967165.1;XM_027967166.1
NC_040254.1	123395003	123395618	616	-	135.853017802	123395592	123395592	1	NC_040254.1:123395003-123395618;-	46	CDS	XM_004006214.4;XM_012173981.3;XM_012173982.3;XM_027967164.1;XM_027967168.1;XM_027967167.1;XM_027967163.1;XM_027967165.1;XM_027967166.1
NC_040254.1	123403730	123404908	1179	-	306.43335591000033	123404130	123404130	1	NC_040254.1:123403730-123404908;-	45	intron	XM_004006214.4;XM_012173981.3;XM_012173982.3;XM_027967164.1;XM_027967168.1;XM_027967167.1;XM_027967163.1;XM_027967165.1;XM_027967166.1
NC_040254.1	123473486	123474481	996	-	71.84677464199996	123473571	123473571	1	NC_040254.1:123473486-123474481;-	38	intron	XM_004006214.4;XM_012173981.3;XM_012173982.3;XM_027967164.1;XM_027967168.1;XM_027967167.1;XM_027967163.1;XM_027967165.1;XM_027967166.1
NC_040254.1	123489352	123489981	630	-	88.42240203999995	123489861	123489861	1	NC_040254.1:123489352-123489981;-	43	intron	XM_004006214.4;XM_012173981.3;XM_012173982.3;XM_027967164.1;XM_027967168.1;XM_027967167.1;XM_027967163.1;XM_027967165.1;XM_027967166.1
NC_040254.1	123490021	123490739	719	-	8999.327409590996	123490316	123490316	1	NC_040254.1:123490021-123490739;-	56	CDS	XM_004006214.4;XM_012173981.3;XM_012173982.3;XM_027967164.1;XM_027967168.1;XM_027967167.1;XM_027967163.1;XM_027967165.1;XM_027967166.1
NC_040254.1	124729289	124729783	495	-	301.8959831280001	124729387	124729387	1	NC_040254.1:124729289-124729783;-	47	CDS	XM_004006220.3
NC_040254.1	126132796	126133241	446	-	1256.1157856709992	126133077	126133077	1	NC_040254.1:126132796-126133241;-	55	promoter	XM_004006229.4
NC_040254.1	127878920	127879268	349	-	268.9364754919999	127879159	127879159	1	NC_040254.1:127878920-127879268;-	41	intergenic	NA
NC_040254.1	130889715	130890250	536	-	1477.1793634430003	130889935	130889935	1	NC_040254.1:130889715-130890250;-	54	fiveUTR	XM_004006236.4
NC_040254.1	131012660	131013537	878	-	6713.396847092003	131013511	131013511	1	NC_040254.1:131012660-131013537;-	55	promoter	XM_027967189.1
NC_040254.1	131276185	131276212	28	-	32.144302454	131276202	131276202	1	NC_040254.1:131276185-131276212;-	39	intergenic	NA
NC_040254.1	132468029	132468499	471	-	250.59958089200006	132468330	132468330	1	NC_040254.1:132468029-132468499;-	39	intergenic	NA
NC_040254.1	132652210	132652346	137	-	30.329992922000002	132652263	132652263	1	NC_040254.1:132652210-132652346;-	38	exon	LOC101109001
NC_040254.1	132652398	132652451	54	-	150.410424718	132652438	132652438	1	NC_040254.1:132652398-132652451;-	48	promoter	LOC101109001
NC_040254.1	133803004	133803543	540	-	806.0809052049993	133803298	133803298	1	NC_040254.1:133803004-133803543;-	56	promoter	XM_027967192.1
NC_040254.1	134131631	134133294	1664	-	158.98311609599995	134132397	134132397	1	NC_040254.1:134131631-134133294;-	47	threeUTR	XM_012159728.3;XM_012159714.3;XM_012159735.3;XM_012159722.3;XM_012159745.3
NC_040254.1	134235436	134235832	397	-	1373.9495277049996	134235724	134235724	1	NC_040254.1:134235436-134235832;-	52	promoter	XM_012159728.3;XM_012159714.3;XM_012159735.3;XM_012159722.3;XM_012159745.3;NM_001267888.1
NC_040254.1	135085083	135086377	1295	-	1970.8729794820013	135086034	135086034	1	NC_040254.1:135085083-135086377;-	56	promoter	XM_004006243.4;XM_027967193.1
NC_040254.1	135267255	135267675	421	-	554.8088871189999	135267548	135267548	1	NC_040254.1:135267255-135267675;-	51	promoter	XM_027967195.1;XM_027967196.1;XM_027967197.1;XM_004006246.4
NC_040254.1	135267806	135268494	689	-	313.77754126800033	135268326	135268326	1	NC_040254.1:135267806-135268494;-	51	proximal	XM_027967195.1;XM_027967196.1;XM_027967197.1;XM_004006246.4
NC_040254.1	135268516	135268885	370	-	126.163985899	135268690	135268690	1	NC_040254.1:135268516-135268885;-	41	promoter	XM_027967195.1;XM_027967196.1;XM_027967197.1;XM_004006246.4
NC_040254.1	135346014	135348166	2153	-	238.52986283900006	135347296	135347296	1	NC_040254.1:135346014-135348166;-	47	threeUTR	XM_004006247.3;XM_012174072.2;XM_015094585.2;XM_027967198.1
NC_040254.1	135375531	135376943	1413	-	94.93077892099996	135376213	135376213	1	NC_040254.1:135375531-135376943;-	44	CDS	XM_004006247.3;XM_012174072.2;XM_015094585.2;XM_027967198.1
NC_040254.1	135394659	135395013	355	-	55.70138538099998	135394877	135394877	1	NC_040254.1:135394659-135395013;-	38	CDS	XM_004006247.3;XM_012174072.2;XM_015094585.2;XM_027967198.1
NC_040254.1	135399372	135399965	594	-	345.2607869960001	135399661	135399661	1	NC_040254.1:135399372-135399965;-	55	CDS	XM_004006247.3;XM_012174072.2;XM_015094585.2;XM_027967198.1
NC_040254.1	135405370	135405638	269	-	64.25381357399999	135405608	135405608	1	NC_040254.1:135405370-135405638;-	41	CDS	XM_004006247.3;XM_012174072.2;XM_015094585.2;XM_027967198.1
NC_040254.1	135417542	135417958	417	-	124.64236555099998	135417925	135417925	1	NC_040254.1:135417542-135417958;-	49	fiveUTR	XM_004006247.3;XM_012174072.2;XM_015094585.2;XM_027967198.1
NC_040254.1	135477930	135479282	1353	-	4554.466305732004	135478411	135478411	1	NC_040254.1:135477930-135479282;-	56	promoter	XM_004006247.3;XM_012174072.2;XM_015094585.2;XM_027967198.1
NC_040254.1	136852939	136853475	537	-	7024.789461350997	136853218	136853218	1	NC_040254.1:136852939-136853475;-	45	promoter	XM_004006250.4;XM_012174075.3
NC_040254.1	136888583	136889195	613	-	395.2878967490003	136888997	136888997	1	NC_040254.1:136888583-136889195;-	46	threeUTR	XM_004006251.3;XM_012174076.3
NC_040254.1	136892154	136893087	934	-	293.85204228400016	136892604	136892604	1	NC_040254.1:136892154-136893087;-	47	CDS	XM_004006251.3;XM_012174076.3
NC_040254.1	136895451	136895940	490	-	7706.110440061994	136895568	136895568	1	NC_040254.1:136895451-136895940;-	55	fiveUTR	XM_004006251.3;XM_012174076.3
NC_040254.1	136931026	136931824	799	-	580.8358289940002	136931594	136931594	1	NC_040254.1:136931026-136931824;-	48	CDS	XM_012159321.3;NM_001009218.1
NC_040254.1	136934130	136934510	381	-	174.51351575199993	136934276	136934276	1	NC_040254.1:136934130-136934510;-	46	CDS	XM_012159321.3;NM_001009218.1
NC_040254.1	136938102	136938250	149	-	201.65091101599998	136938161	136938161	1	NC_040254.1:136938102-136938250;-	43	CDS	XM_012159321.3;NM_001009218.1
NC_040254.1	136942475	136942658	184	-	215.28245812799986	136942575	136942575	1	NC_040254.1:136942475-136942658;-	49	CDS	XM_012159321.3;NM_001009218.1
NC_040254.1	136943399	136943660	262	-	414.80583230899987	136943610	136943610	1	NC_040254.1:136943399-136943660;-	50	CDS	XM_012159321.3;NM_001009218.1
NC_040254.1	136950009	136950129	121	-	319.2204687120002	136950103	136950103	1	NC_040254.1:136950009-136950129;-	51	CDS	XM_012159321.3;NM_001009218.1
NC_040254.1	136961964	136963293	1330	-	33441.634057459	136963083	136963083	1	NC_040254.1:136961964-136963293;-	56	promoter	XM_012159321.3;NM_001009218.1
NC_040254.1	136965954	136966547	594	-	51460.395366143	136966065	136966065	1	NC_040254.1:136965954-136966547;-	56	promoter	NM_001009218.1
NC_040254.1	136969803	136970054	252	-	280.279214332	136969880	136969880	1	NC_040254.1:136969803-136970054;-	49	intergenic	NA
NC_040254.1	137023852	137023968	117	-	347.182680738	137023884	137023884	1	NC_040254.1:137023852-137023968;-	46	promoter	XR_001039063.3
NC_040254.1	137915895	137917337	1443	-	321.70666221799945	137916851	137916851	1	NC_040254.1:137915895-137917337;-	49	threeUTR	NM_001142887.1
NC_040254.1	137918110	137918720	611	-	11760.285027769	137918651	137918651	1	NC_040254.1:137918110-137918720;-	55	proximal	NM_001142887.1
NC_040254.1	138588417	138590044	1628	-	132.18821361400015	138589774	138589774	1	NC_040254.1:138588417-138590044;-	48	threeUTR	XM_015094597.2
NC_040254.1	138631831	138631973	143	-	48.445802281	138631947	138631947	1	NC_040254.1:138631831-138631973;-	38	CDS	XM_015094597.2
NC_040254.1	138639739	138640215	477	-	81.34313674300004	138639913	138639913	1	NC_040254.1:138639739-138640215;-	42	CDS	XM_015094597.2
NC_040254.1	138676989	138677175	187	-	41.770149914	138677101	138677101	1	NC_040254.1:138676989-138677175;-	38	CDS	XM_015094597.2
NC_040254.1	138715836	138716188	353	-	903.3777471729999	138716097	138716097	1	NC_040254.1:138715836-138716188;-	54	promoter	XM_015094597.2
NC_040254.1	139131183	139131316	134	-	134.775738372	139131270	139131270	1	NC_040254.1:139131183-139131316;-	45	intergenic	NA
NC_040254.1	139177887	139178397	511	-	68.75587138200002	139178135	139178135	1	NC_040254.1:139177887-139178397;-	43	exon	NM_001163058.1;LOC105614911
NC_040254.1	139193767	139194055	289	-	1886.4535432920009	139193870	139193870	1	NC_040254.1:139193767-139194055;-	56	promoter	NM_001163058.1;LOC105614911
NC_040254.1	140142230	140142423	194	-	44.46846014999999	140142332	140142332	1	NC_040254.1:140142230-140142423;-	39	fiveUTR	XM_004006260.4;XM_012174112.3;XM_027967204.1
NC_040254.1	140142446	140142769	324	-	597.342099767	140142685	140142685	1	NC_040254.1:140142446-140142769;-	54	promoter	XM_004006260.4;XM_012174112.3;XM_027967204.1
NC_040254.1	140689645	140689894	250	-	1186.050126561	140689771	140689771	1	NC_040254.1:140689645-140689894;-	56	promoter	NM_001145188.1
NC_040254.1	140736627	140736975	349	-	297.54643781499993	140736893	140736893	1	NC_040254.1:140736627-140736975;-	51	fiveUTR	XM_027967206.1;XM_027967207.1;XM_027967208.1;XM_027967209.1
NC_040254.1	140849574	140850048	475	-	1584.6213652069996	140849756	140849756	1	NC_040254.1:140849574-140850048;-	55	promoter	XM_004006264.4
NC_040254.1	141554188	141554641	454	-	374.09458097899983	141554407	141554407	1	NC_040254.1:141554188-141554641;-	48	fiveUTR	XM_012174137.3;XM_004006270.4;XM_012174135.3;XM_004006269.4
NC_040254.1	141614941	141615313	373	-	1287.3620759750002	141615075	141615075	1	NC_040254.1:141614941-141615313;-	55	promoter	XM_004006271.4
NC_040254.1	141731313	141731606	294	-	134.43656854199992	141731423	141731423	1	NC_040254.1:141731313-141731606;-	44	antisense	NA
NC_040254.1	141747269	141748309	1041	-	135.97728174399998	141747655	141747655	1	NC_040254.1:141747269-141748309;-	52	threeUTR	XM_004006273.4
NC_040254.1	141750334	141750952	619	-	38.12430847399999	141750606	141750606	1	NC_040254.1:141750334-141750952;-	38	CDS	XM_004006273.4;XM_012174145.3;XM_012174144.3;XM_012174142.3
NC_040254.1	141766415	141766830	416	-	8238.084803560989	141766748	141766748	1	NC_040254.1:141766415-141766830;-	56	promoter	XM_004006273.4;XM_012174145.3;XM_012174144.3;XM_012174142.3
NC_040254.1	141802748	141805031	2284	-	398.9970364190001	141804139	141804139	1	NC_040254.1:141802748-141805031;-	54	exon	XR_003588777.1;XR_003588778.1;XR_003588779.1;XR_003588780.1;XM_027967227.1
NC_040254.1	141806550	141806911	362	-	67.90441176900002	141806685	141806685	1	NC_040254.1:141806550-141806911;-	38	CDS	XR_003588777.1;XR_003588778.1;XR_003588779.1;XR_003588780.1;XM_027967227.1
NC_040254.1	141806934	141808102	1169	-	120.47547569700002	141807390	141807390	1	NC_040254.1:141806934-141808102;-	52	CDS	XR_003588777.1;XR_003588778.1;XR_003588779.1;XR_003588780.1;XM_027967227.1
NC_040254.1	141808137	141808677	541	-	1190.0050974890005	141808485	141808485	1	NC_040254.1:141808137-141808677;-	56	promoter	XR_003588777.1;XR_003588778.1;XR_003588779.1;XR_003588780.1;XM_027967227.1
NC_040254.1	142001186	142001834	649	-	296.2423911729997	142001668	142001668	1	NC_040254.1:142001186-142001834;-	38	fiveUTR	XM_027967232.1;XM_027967233.1;XM_027967234.1
NC_040254.1	142365908	142366506	599	-	49.060876538	142366253	142366253	1	NC_040254.1:142365908-142366506;-	43	antisense	NA
NC_040254.1	142549882	142550025	144	-	106.69905153899995	142549972	142549972	1	NC_040254.1:142549882-142550025;-	41	proximal	XM_012174157.2;XM_004006291.4;XM_012174155.3;XM_012174158.3
NC_040254.1	142566619	142567215	597	-	361.26107357499984	142567123	142567123	1	NC_040254.1:142566619-142567215;-	46	threeUTR	XM_015094629.2;XM_015094630.2;XM_015094633.2;XM_015094634.2;XM_015094637.2;XM_015094638.2;XM_015094640.2;XM_015094641.2;XM_015094636.2;XM_015094639.2;XM_027967249.1;XM_015094642.2;XM_015094631.2;XM_015094635.2;XM_027967247.1;XM_027967248.1;XM_015094632.2;XM_027967250.1
NC_040254.1	142569910	142571287	1378	-	246.78722622500004	142571067	142571067	1	NC_040254.1:142569910-142571287;-	48	intron	XM_015094629.2;XM_015094630.2;XM_015094633.2;XM_015094634.2;XM_015094637.2;XM_015094638.2;XM_015094640.2;XM_015094641.2;XM_015094636.2;XM_015094639.2;XM_027967249.1;XM_015094642.2;XM_015094631.2;XM_015094635.2;XM_027967247.1;XM_027967248.1;XM_015094632.2;XM_027967250.1;XM_015094612.2;XM_015094615.2;XM_015094616.2;XM_015094617.2;XM_015094619.2;XM_015094620.2;XM_015094623.2;XM_015094625.2;XM_015094627.2;XM_015094614.2;XM_015094618.2;XM_015094626.2;XM_027967245.1;XM_015094613.2
NC_040254.1	142572898	142573778	881	-	124.101512606	142573272	142573272	1	NC_040254.1:142572898-142573778;-	49	CDS	XM_015094629.2;XM_015094630.2;XM_015094633.2;XM_015094634.2;XM_015094637.2;XM_015094638.2;XM_015094640.2;XM_015094641.2;XM_015094636.2;XM_015094639.2;XM_027967249.1;XM_015094642.2;XM_015094631.2;XM_015094635.2;XM_027967247.1;XM_027967248.1;XM_015094632.2;XM_027967250.1;XM_015094612.2;XM_015094615.2;XM_015094616.2;XM_015094617.2;XM_015094619.2;XM_015094620.2;XM_015094623.2;XM_015094625.2;XM_015094627.2;XM_015094614.2;XM_015094618.2;XM_015094626.2;XM_027967245.1;XM_015094613.2
NC_040254.1	142573931	142575951	2021	-	279.45209264199974	142574791	142574791	1	NC_040254.1:142573931-142575951;-	51	intron	XM_015094629.2;XM_015094630.2;XM_015094633.2;XM_015094634.2;XM_015094637.2;XM_015094638.2;XM_015094640.2;XM_015094641.2;XM_015094636.2;XM_015094639.2;XM_027967249.1;XM_015094642.2;XM_015094631.2;XM_015094635.2;XM_027967247.1;XM_027967248.1;XM_015094632.2;XM_027967250.1;XM_015094612.2;XM_015094615.2;XM_015094616.2;XM_015094617.2;XM_015094619.2;XM_015094620.2;XM_015094623.2;XM_015094625.2;XM_015094627.2;XM_015094614.2;XM_015094618.2;XM_015094626.2;XM_027967245.1;XM_015094613.2
NC_040254.1	142577816	142578242	427	-	62.78707821400001	142578102	142578102	1	NC_040254.1:142577816-142578242;-	43	CDS	XM_015094629.2;XM_015094630.2;XM_015094633.2;XM_015094634.2;XM_015094637.2;XM_015094638.2;XM_015094640.2;XM_015094641.2;XM_015094636.2;XM_015094639.2;XM_027967249.1;XM_015094642.2;XM_015094631.2;XM_015094635.2;XM_027967247.1;XM_027967248.1;XM_015094632.2;XM_027967250.1;XM_015094612.2;XM_015094615.2;XM_015094616.2;XM_015094617.2;XM_015094619.2;XM_015094620.2;XM_015094623.2;XM_015094625.2;XM_015094627.2;XM_015094614.2;XM_015094618.2;XM_015094626.2;XM_027967245.1;XM_015094613.2
NC_040254.1	142579914	142580127	214	-	95.42622868399997	142579997	142579997	1	NC_040254.1:142579914-142580127;-	47	CDS	XM_015094629.2;XM_015094630.2;XM_015094633.2;XM_015094634.2;XM_015094637.2;XM_015094638.2;XM_015094640.2;XM_015094641.2;XM_015094636.2;XM_015094639.2;XM_027967249.1;XM_015094642.2;XM_015094631.2;XM_015094635.2;XM_027967247.1;XM_027967248.1;XM_015094632.2;XM_027967250.1;XM_015094612.2;XM_015094615.2;XM_015094616.2;XM_015094617.2;XM_015094619.2;XM_015094620.2;XM_015094623.2;XM_015094625.2;XM_015094627.2;XM_015094614.2;XM_015094618.2;XM_015094626.2;XM_027967245.1;XM_015094613.2
NC_040254.1	142580999	142581430	432	-	187.81953564699998	142581162	142581162	1	NC_040254.1:142580999-142581430;-	51	CDS	XM_015094629.2;XM_015094630.2;XM_015094633.2;XM_015094634.2;XM_015094637.2;XM_015094638.2;XM_015094640.2;XM_015094641.2;XM_015094636.2;XM_015094639.2;XM_027967249.1;XM_015094642.2;XM_015094631.2;XM_015094635.2;XM_027967247.1;XM_027967248.1;XM_015094632.2;XM_027967250.1;XM_015094612.2;XM_015094615.2;XM_015094616.2;XM_015094617.2;XM_015094619.2;XM_015094620.2;XM_015094623.2;XM_015094625.2;XM_015094627.2;XM_015094614.2;XM_015094618.2;XM_015094626.2;XM_027967245.1;XM_015094613.2
NC_040254.1	142581519	142582447	929	-	105.18685520000002	142582193	142582193	1	NC_040254.1:142581519-142582447;-	47	CDS	XM_015094629.2;XM_015094630.2;XM_015094633.2;XM_015094634.2;XM_015094637.2;XM_015094638.2;XM_015094640.2;XM_015094641.2;XM_015094636.2;XM_015094639.2;XM_027967249.1;XM_015094642.2;XM_015094631.2;XM_015094635.2;XM_027967247.1;XM_027967248.1;XM_015094632.2;XM_027967250.1;XM_015094612.2;XM_015094615.2;XM_015094616.2;XM_015094617.2;XM_015094619.2;XM_015094620.2;XM_015094623.2;XM_015094625.2;XM_015094627.2;XM_015094614.2;XM_015094618.2;XM_015094626.2;XM_027967245.1;XM_015094613.2
NC_040254.1	142585333	142585790	458	-	42.76461048	142585673	142585673	1	NC_040254.1:142585333-142585790;-	41	CDS	XM_015094629.2;XM_015094630.2;XM_015094633.2;XM_015094634.2;XM_015094637.2;XM_015094638.2;XM_015094640.2;XM_015094641.2;XM_015094636.2;XM_015094639.2;XM_027967249.1;XM_015094642.2;XM_015094631.2;XM_015094635.2;XM_027967247.1;XM_027967248.1;XM_015094632.2;XM_027967250.1;XM_015094612.2;XM_015094615.2;XM_015094616.2;XM_015094617.2;XM_015094619.2;XM_015094620.2;XM_015094623.2;XM_015094625.2;XM_015094627.2;XM_015094614.2;XM_015094618.2;XM_015094626.2;XM_027967245.1;XM_015094613.2
NC_040254.1	142587929	142588626	698	-	10411.517748163993	142588348	142588348	1	NC_040254.1:142587929-142588626;-	56	promoter	XM_015094629.2;XM_015094630.2;XM_015094633.2;XM_015094634.2;XM_015094637.2;XM_015094638.2;XM_015094640.2;XM_015094641.2;XM_015094636.2;XM_015094639.2;XM_027967249.1;XM_015094642.2;XM_015094631.2;XM_015094635.2;XM_027967247.1;XM_027967248.1;XM_015094632.2;XM_027967250.1;XM_015094612.2;XM_015094615.2;XM_015094616.2;XM_015094617.2;XM_015094619.2;XM_015094620.2;XM_015094623.2;XM_015094625.2;XM_015094627.2;XM_015094614.2;XM_015094618.2;XM_015094626.2;XM_027967245.1;XM_015094613.2
NC_040254.1	142595921	142596326	406	-	150.4718694360001	142596155	142596155	1	NC_040254.1:142595921-142596326;-	42	CDS	XM_004006298.4
NC_040254.1	142596619	142597492	874	-	4832.852855931005	142597375	142597375	1	NC_040254.1:142596619-142597492;-	56	promoter	XM_004006298.4
NC_040254.1	142630266	142631226	961	-	59.44597288900001	142630990	142630990	1	NC_040254.1:142630266-142631226;-	43	threeUTR	XM_027967253.1;XM_027967251.1;XM_027967254.1
NC_040254.1	142665722	142666314	593	-	60.96800685999999	142666256	142666256	1	NC_040254.1:142665722-142666314;-	41	CDS	XM_027967253.1;XM_027967251.1;XM_027967254.1
NC_040254.1	142667288	142667775	488	-	771.0406843729993	142667482	142667482	1	NC_040254.1:142667288-142667775;-	55	promoter	XM_027967253.1;XM_027967251.1;XM_027967254.1
NC_040254.1	142667971	142668369	399	-	1255.6813007239991	142668121	142668121	1	NC_040254.1:142667971-142668369;-	55	promoter	XM_027967253.1;XM_027967251.1;XM_027967254.1
NC_040254.1	142741502	142742175	674	-	1466.404830379	142742120	142742120	1	NC_040254.1:142741502-142742175;-	56	promoter	XM_004006304.4
NC_040254.1	142745750	142746365	616	-	5536.189544242998	142746202	142746202	1	NC_040254.1:142745750-142746365;-	56	promoter	XM_004006305.4
NC_040254.1	142769326	142769441	116	-	340.44307015699997	142769371	142769371	1	NC_040254.1:142769326-142769441;-	54	promoter	XM_027967256.1
NC_040254.1	142776781	142777454	674	-	87.18960194800002	142777153	142777153	1	NC_040254.1:142776781-142777454;-	44	CDS	XM_004006308.3
NC_040254.1	142777803	142778037	235	-	356.19152032499994	142777896	142777896	1	NC_040254.1:142777803-142778037;-	46	fiveUTR	XM_004006308.3
NC_040254.1	142791651	142791776	126	-	85.50553940799999	142791712	142791712	1	NC_040254.1:142791651-142791776;-	44	promoter	XR_001434358.2
NC_040254.1	142839350	142839705	356	-	946.7967093439995	142839541	142839541	1	NC_040254.1:142839350-142839705;-	54	promoter	XM_012174198.3;XM_004006311.4;XM_012174201.3;XM_012174199.3
NC_040254.1	142896849	142897531	683	-	3978.7947460549985	142897227	142897227	1	NC_040254.1:142896849-142897531;-	56	promoter	NM_001134308.1
NC_040254.1	142920826	142921422	597	-	81.745074692	142921099	142921099	1	NC_040254.1:142920826-142921422;-	45	CDS	XM_027967271.1;XM_027967269.1;XM_027967268.1;XR_003588793.1;XR_003588791.1;XR_003588790.1;XR_003588792.1;XR_003588789.1
NC_040254.1	142922019	142922939	921	-	45.68714330599997	142922444	142922444	1	NC_040254.1:142922019-142922939;-	38	CDS	XM_027967271.1;XM_027967269.1;XM_027967268.1;XR_003588793.1;XR_003588791.1;XR_003588790.1;XR_003588792.1;XR_003588789.1
NC_040254.1	142929483	142929771	289	-	68.28646497499999	142929606	142929606	1	NC_040254.1:142929483-142929771;-	38	intron	XM_027967271.1;XM_027967269.1;XM_027967268.1;XR_003588791.1;XR_003588790.1;XR_003588792.1;XR_003588789.1
NC_040254.1	142930953	142931495	543	-	480.71911494000017	142931220	142931220	1	NC_040254.1:142930953-142931495;-	50	proximal	XM_027967271.1;XM_027967269.1;XM_027967268.1;XR_003588791.1;XR_003588790.1;XR_003588792.1;XR_003588789.1
NC_040254.1	142931893	142932133	241	-	163.03647676299988	142932035	142932035	1	NC_040254.1:142931893-142932133;-	49	promoter	XM_027967271.1;XM_027967269.1;XM_027967268.1;XR_003588791.1;XR_003588790.1;XR_003588792.1;XR_003588789.1
NC_040254.1	142933563	142933995	433	-	396.79342694200005	142933833	142933833	1	NC_040254.1:142933563-142933995;-	47	proximal	XR_003588792.1;XR_003588789.1
NC_040254.1	142938022	142939967	1946	-	380.367917072	142939270	142939270	1	NC_040254.1:142938022-142939967;-	55	threeUTR	XM_004006314.4;XM_012174206.3
NC_040254.1	142940609	142940779	171	-	206.32937680100005	142940673	142940673	1	NC_040254.1:142940609-142940779;-	51	CDS	XM_004006314.4;XM_012174206.3
NC_040254.1	142940810	142941070	261	-	99.30586474599993	142940964	142940964	1	NC_040254.1:142940810-142941070;-	44	intron	XM_004006314.4;XM_012174206.3
NC_040254.1	142941287	142941379	93	-	49.026966386999995	142941322	142941322	1	NC_040254.1:142941287-142941379;-	39	CDS	XM_004006314.4;XM_012174206.3
NC_040254.1	142943895	142944421	527	-	101.45448558499997	142944110	142944110	1	NC_040254.1:142943895-142944421;-	49	CDS	XM_004006314.4;XM_012174206.3;XM_027967272.1
NC_040254.1	142948403	142948918	516	-	238.92554512899991	142948722	142948722	1	NC_040254.1:142948403-142948918;-	53	CDS	XM_004006314.4;XM_012174206.3;XM_027967272.1
NC_040254.1	142951551	142951891	341	-	92.09029882500002	142951745	142951745	1	NC_040254.1:142951551-142951891;-	45	CDS	XM_004006314.4;XM_012174206.3;XM_027967272.1
NC_040254.1	142953729	142953883	155	-	101.11397165300004	142953793	142953793	1	NC_040254.1:142953729-142953883;-	48	CDS	XM_004006314.4;XM_012174206.3;XM_027967272.1
NC_040254.1	142955152	142955418	267	-	100.785451009	142955281	142955281	1	NC_040254.1:142955152-142955418;-	48	CDS	XM_004006314.4;XM_012174206.3;XM_027967272.1
NC_040254.1	142956283	142956510	228	-	83.49572192	142956395	142956395	1	NC_040254.1:142956283-142956510;-	49	CDS	XM_004006314.4;XM_012174206.3;XM_027967272.1
NC_040254.1	142963281	142963758	478	-	5502.638590086004	142963437	142963437	1	NC_040254.1:142963281-142963758;-	56	promoter	XM_004006314.4;XM_012174206.3;XM_027967272.1
NC_040254.1	143013587	143014220	634	-	1272.488681222001	143014043	143014043	1	NC_040254.1:143013587-143014220;-	44	fiveUTR	XM_027967273.1
NC_040254.1	143691159	143691611	453	-	1785.475067645	143691542	143691542	1	NC_040254.1:143691159-143691611;-	43	promoter	XM_004006333.4;XM_027967286.1;XM_027967287.1
NC_040254.1	143815095	143815264	170	-	397.73769338399984	143815199	143815199	1	NC_040254.1:143815095-143815264;-	54	promoter	XM_027967291.1;XM_004006334.4;XM_012174232.3;XM_027967292.1
NC_040254.1	143823992	143824725	734	-	155.46358041999997	143824172	143824172	1	NC_040254.1:143823992-143824725;-	38	threeUTR	XM_027967293.1;XM_027967294.1;XM_027967295.1
NC_040254.1	143831234	143832551	1318	-	6431.3186646019985	143832299	143832299	1	NC_040254.1:143831234-143832551;-	55	promoter	XM_027967293.1;XM_027967294.1;XM_027967295.1
NC_040254.1	143871536	143871961	426	-	81.95056555499997	143871897	143871897	1	NC_040254.1:143871536-143871961;-	41	promoter	XM_027967296.1
NC_040254.1	143880223	143881083	861	-	47.63052909999999	143880958	143880958	1	NC_040254.1:143880223-143881083;-	40	threeUTR	XM_027967297.1
NC_040254.1	143914069	143914497	429	-	478.65809893799985	143914213	143914213	1	NC_040254.1:143914069-143914497;-	50	promoter	XM_027967297.1
NC_040254.1	143950337	143950572	236	-	266.126433295	143950476	143950476	1	NC_040254.1:143950337-143950572;-	48	intron	XM_027967298.1
NC_040254.1	143955046	143955591	546	-	471.0771724189999	143955506	143955506	1	NC_040254.1:143955046-143955591;-	49	promoter	XM_027967298.1
NC_040254.1	143955614	143956154	541	-	153.28894835600002	143955827	143955827	1	NC_040254.1:143955614-143956154;-	41	proximal	XM_027967298.1
NC_040254.1	144369679	144369961	283	-	243.68452798600012	144369833	144369833	1	NC_040254.1:144369679-144369961;-	43	promoter	XM_027967306.1
NC_040254.1	144527100	144528940	1841	-	401.5499215790002	144528484	144528484	1	NC_040254.1:144527100-144528940;-	54	CDS	XM_012174256.2;XM_012174257.2
NC_040254.1	144529468	144529771	304	-	87.282640498	144529697	144529697	1	NC_040254.1:144529468-144529771;-	47	CDS	XM_012174256.2;XM_012174257.2
NC_040254.1	144531244	144531509	266	-	8149.0593011830015	144531355	144531355	1	NC_040254.1:144531244-144531509;-	56	promoter	XM_012174256.2;XM_012174257.2
NC_040254.1	144668522	144669110	589	-	908.8679693620002	144668932	144668932	1	NC_040254.1:144668522-144669110;-	56	promoter	XM_027967319.1;XM_012174274.3;XM_004006349.4;XM_027967322.1
NC_040254.1	144859255	144859301	47	-	179.25706134900003	144859278	144859278	1	NC_040254.1:144859255-144859301;-	50	promoter	LOC114113748
NC_040254.1	144948007	144948564	558	-	127.33339420700003	144948316	144948316	1	NC_040254.1:144948007-144948564;-	45	CDS	XM_004006354.4
NC_040254.1	144957787	144958759	973	-	8275.189773703994	144958316	144958316	1	NC_040254.1:144957787-144958759;-	56	fiveUTR	XM_004006354.4
NC_040254.1	145126369	145126912	544	-	116.176069252	145126819	145126819	1	NC_040254.1:145126369-145126912;-	47	promoter	XM_012174289.2;XM_012174295.3;XM_004006355.3;XR_001039126.3
NC_040254.1	145126940	145127355	416	-	423.63306695899956	145127255	145127255	1	NC_040254.1:145126940-145127355;-	54	promoter	XM_012174289.2;XM_012174295.3;XM_004006355.3;XR_001039126.3
NC_040254.1	145214931	145215335	405	-	2812.1553878619993	145215314	145215314	1	NC_040254.1:145214931-145215335;-	53	promoter	XM_027967334.1;XM_027967335.1;XM_027967336.1;XM_027967338.1
NC_040254.1	145367980	145368348	369	-	2350.3796093080005	145368262	145368262	1	NC_040254.1:145367980-145368348;-	56	promoter	XM_027967334.1;XM_027967335.1;XM_027967336.1
NC_040254.1	145457061	145457641	581	-	587.2330517850003	145457461	145457461	1	NC_040254.1:145457061-145457641;-	52	promoter	XM_012174304.2;XM_012174305.3;XM_004006358.4;XM_027967339.1
NC_040254.1	146122412	146123185	774	-	1102.1846320110003	146122892	146122892	1	NC_040254.1:146122412-146123185;-	55	promoter	XM_027967349.1;XM_027967346.1;XM_027967348.1;XM_012174323.3;XM_027967350.1;XM_027967347.1;XM_012174322.3;XM_004006364.4
NC_040254.1	146130412	146130857	446	-	1133.564912751	146130578	146130578	1	NC_040254.1:146130412-146130857;-	48	CDS	XM_004006364.4;XM_027967345.1
NC_040254.1	146133972	146135192	1221	-	84.952276845	146134872	146134872	1	NC_040254.1:146133972-146135192;-	47	threeUTR	XM_027967344.1
NC_040254.1	146145268	146145852	585	-	292.59515346600006	146145637	146145637	1	NC_040254.1:146145268-146145852;-	53	promoter	XM_027967344.1
NC_040254.1	146192385	146192662	278	-	112.32199671999997	146192497	146192497	1	NC_040254.1:146192385-146192662;-	45	promoter	XR_001039128.3
NC_040254.1	146342069	146344216	2148	-	104.681809826	146342811	146342811	1	NC_040254.1:146342069-146344216;-	41	antisense	NA
NC_040254.1	146448003	146450079	2077	-	1719.9193746910012	146448753	146448753	1	NC_040254.1:146448003-146450079;-	56	threeUTR	XM_004006374.4
NC_040254.1	146451784	146452133	350	-	91.894408016	146451931	146451931	1	NC_040254.1:146451784-146452133;-	42	CDS	XM_004006374.4
NC_040254.1	146452390	146452597	208	-	99.53117413100001	146452473	146452473	1	NC_040254.1:146452390-146452597;-	40	CDS	XM_004006374.4
NC_040254.1	146452718	146452863	146	-	109.02625961899996	146452743	146452743	1	NC_040254.1:146452718-146452863;-	42	CDS	XM_004006374.4
NC_040254.1	146454050	146454296	247	-	96.89282446900003	146454263	146454263	1	NC_040254.1:146454050-146454296;-	42	CDS	XM_004006374.4
NC_040254.1	146456919	146457074	156	-	102.05438702599996	146456948	146456948	1	NC_040254.1:146456919-146457074;-	41	CDS	XM_004006374.4
NC_040254.1	146464408	146464679	272	-	10530.390374813993	146464604	146464604	1	NC_040254.1:146464408-146464679;-	56	promoter	XM_004006374.4
NC_040254.1	146560606	146561132	527	-	489.56491023799987	146560926	146560926	1	NC_040254.1:146560606-146561132;-	54	promoter	XM_027967367.1;XM_027967360.1;XM_027967361.1;XM_027967362.1;XM_027967363.1;XM_027967364.1;XM_027967366.1;XM_027967368.1;XM_027967369.1;XM_027967365.1
NC_040254.1	146600241	146600667	427	-	208.67021783700008	146600585	146600585	1	NC_040254.1:146600241-146600667;-	53	antisense	NA
NC_040254.1	146792136	146792825	690	-	356.874177478	146792748	146792748	1	NC_040254.1:146792136-146792825;-	52	promoter	XM_027967373.1
NC_040254.1	146881684	146882025	342	-	82.108120521	146881904	146881904	1	NC_040254.1:146881684-146882025;-	44	CDS	XM_027967375.1;XM_027967376.1
NC_040254.1	146888275	146888478	204	-	716.473902543	146888365	146888365	1	NC_040254.1:146888275-146888478;-	47	promoter	XM_027967375.1;XM_027967376.1
NC_040254.1	146894088	146894396	309	-	74.43965911100004	146894333	146894333	1	NC_040254.1:146894088-146894396;-	44	CDS	XM_027967378.1;XM_027967379.1
NC_040254.1	146896470	146896635	166	-	46.831929038	146896505	146896505	1	NC_040254.1:146896470-146896635;-	42	CDS	XM_027967378.1;XM_027967379.1
NC_040254.1	146899168	146899391	224	-	48.27786849899999	146899259	146899259	1	NC_040254.1:146899168-146899391;-	38	CDS	XM_027967378.1;XM_027967379.1
NC_040254.1	146903412	146903612	201	-	1195.0410655520009	146903503	146903503	1	NC_040254.1:146903412-146903612;-	52	promoter	XM_027967378.1;XM_027967379.1
NC_040254.1	146937054	146937235	182	-	135.04096191200006	146937165	146937165	1	NC_040254.1:146937054-146937235;-	49	intron	XM_027967379.1
NC_040254.1	146981864	146982826	963	-	460.81750915500015	146982299	146982299	1	NC_040254.1:146981864-146982826;-	55	proximal	XM_027967379.1
NC_040254.1	147090704	147091926	1223	-	367.6452149570001	147091286	147091286	1	NC_040254.1:147090704-147091926;-	51	antisense	NA
NC_040254.1	147188698	147189125	428	-	130.89781454299992	147189038	147189038	1	NC_040254.1:147188698-147189125;-	39	antisense	NA
NC_040254.1	147280230	147280860	631	-	100.19866219600003	147280330	147280330	1	NC_040254.1:147280230-147280860;-	45	promoter	XM_004006393.4
NC_040254.1	148607160	148607668	509	-	10823.204877857002	148607500	148607500	1	NC_040254.1:148607160-148607668;-	56	intron	XM_004006406.4
NC_040254.1	148760393	148760606	214	-	108.48895794300005	148760510	148760510	1	NC_040254.1:148760393-148760606;-	44	promoter	XM_027967401.1;XM_027967402.1;XM_004006409.3;XM_027967400.1
NC_040254.1	148943875	148944319	445	-	505.5518781840002	148944097	148944097	1	NC_040254.1:148943875-148944319;-	46	promoter	XM_015094704.2
NC_040254.1	149164848	149164907	60	-	1426.467134946999	149164878	149164878	1	NC_040254.1:149164848-149164907;-	55	intergenic	NA
NC_040254.1	149593189	149593705	517	-	119.14035369800004	149593373	149593373	1	NC_040254.1:149593189-149593705;-	41	promoter	XR_003588811.1;XR_003588812.1;XM_027967417.1;XM_027967412.1;XM_027967410.1;XM_027967411.1;XM_027967413.1;XM_027967418.1;XM_027967419.1;XM_027967416.1;XM_004006416.4;XM_027967415.1
NC_040254.1	149593755	149594097	343	-	118.92023006799992	149593825	149593825	1	NC_040254.1:149593755-149594097;-	47	promoter	XR_003588811.1;XR_003588812.1;XM_027967417.1;XM_027967412.1;XM_027967410.1;XM_027967411.1;XM_027967413.1;XM_027967418.1;XM_027967419.1;XM_027967416.1;XM_004006416.4;XM_027967415.1
NC_040254.1	150676883	150676928	46	-	12617.428202036	150676905	150676905	1	NC_040254.1:150676883-150676928;-	56	antisense	NA
NC_040254.1	150750478	150751409	932	-	95.39488681199994	150750893	150750893	1	NC_040254.1:150750478-150751409;-	43	threeUTR	XM_004006425.4
NC_040254.1	150809636	150810412	777	-	46.82341717499997	150810071	150810071	1	NC_040254.1:150809636-150810412;-	38	CDS	XM_004006425.4
NC_040254.1	150894105	150895144	1040	-	181.4290439909999	150894761	150894761	1	NC_040254.1:150894105-150895144;-	46	intron	XM_004006425.4
NC_040254.1	150944806	150945705	900	-	97.71111624900004	150944929	150944929	1	NC_040254.1:150944806-150945705;-	42	intron	XM_004006425.4
NC_040254.1	150956413	150956939	527	-	190.31265381300005	150956866	150956866	1	NC_040254.1:150956413-150956939;-	51	promoter	XM_004006425.4
NC_040254.1	150956973	150957324	352	-	84.41362857299998	150957070	150957070	1	NC_040254.1:150956973-150957324;-	45	proximal	XM_004006425.4
NC_040254.1	151363448	151364492	1045	-	92.82025374000003	151364312	151364312	1	NC_040254.1:151363448-151364492;-	44	intron	XM_015094718.2
NC_040254.1	151427936	151428018	83	-	55.150077928	151427994	151427994	1	NC_040254.1:151427936-151428018;-	41	promoter	XM_015094718.2;LOC114113996
NC_040254.1	151536952	151537909	958	-	46.23811586199997	151537893	151537893	1	NC_040254.1:151536952-151537909;-	39	intron	XM_015094718.2
NC_040254.1	151546828	151548485	1658	-	1591.5907640499995	151548046	151548046	1	NC_040254.1:151546828-151548485;-	55	promoter	XM_015094718.2
NC_040254.1	152257836	152257865	30	-	41.712397663	152257854	152257854	1	NC_040254.1:152257836-152257865;-	41	antisense	NA
NC_040254.1	152896299	152897307	1009	-	149.46217139399994	152896480	152896480	1	NC_040254.1:152896299-152897307;-	43	intron	XM_015094721.2
NC_040254.1	153060177	153060598	422	-	319.640512733	153060271	153060271	1	NC_040254.1:153060177-153060598;-	51	promoter	XM_015094721.2
NC_040254.1	153156689	153157102	414	-	262.78122058300005	153156892	153156892	1	NC_040254.1:153156689-153157102;-	49	promoter	XM_027965724.1;NM_001142514.1
NC_040254.1	154728559	154729674	1116	-	96.63224975399997	154729348	154729348	1	NC_040254.1:154728559-154729674;-	43	intron	XM_012174475.2;XM_015094730.2;XM_012174477.3;XM_004006438.3;XM_004006440.3;XM_012174472.2;XM_004006439.3;XM_012174478.2;XM_027967436.1;XM_027967437.1;XM_012174474.2
NC_040254.1	154783271	154783709	439	-	2648.2631273399998	154783546	154783546	1	NC_040254.1:154783271-154783709;-	56	intron	XM_012174475.2;XM_015094730.2;XM_012174477.3;XM_004006438.3;XM_004006440.3;XM_012174472.2;XM_004006439.3;XM_012174478.2;XM_027967436.1;XM_027967437.1;XM_012174474.2
NC_040254.1	154803580	154803862	283	-	1319.5939194349996	154803775	154803775	1	NC_040254.1:154803580-154803862;-	56	promoter	XM_012174477.3;XM_004006438.3;XM_004006440.3;XM_012174472.2;XM_004006439.3;XM_012174478.2;XM_027967436.1;XM_027967437.1;XM_012174474.2
NC_040254.1	156565549	156567209	1661	-	854.3345544440017	156566001	156566001	1	NC_040254.1:156565549-156567209;-	54	CDS	XM_012174489.3
NC_040254.1	157097949	157098162	214	-	2269.2809729089977	157098066	157098066	1	NC_040254.1:157097949-157098162;-	55	intergenic	NA
NC_040254.1	157735464	157735824	361	-	80.59554640900001	157735738	157735738	1	NC_040254.1:157735464-157735824;-	48	intron	XM_027967445.1;XM_027967446.1
NC_040254.1	157735874	157736731	858	-	528.6396831999999	157736129	157736129	1	NC_040254.1:157735874-157736731;-	55	promoter	XM_027967445.1;XM_027967446.1
NC_040254.1	158366725	158367061	337	-	147.54168874899997	158367014	158367014	1	NC_040254.1:158366725-158367061;-	45	promoter	LOC114113769
NC_040254.1	158687569	158688016	448	-	82.79697629900001	158687744	158687744	1	NC_040254.1:158687569-158688016;-	45	fiveUTR	XM_027967448.1
NC_040254.1	160324131	160324588	458	-	99.94684186299992	160324363	160324363	1	NC_040254.1:160324131-160324588;-	42	CDS	XM_004006463.4
NC_040254.1	160324614	160324989	376	-	183.30967396400007	160324677	160324677	1	NC_040254.1:160324614-160324989;-	44	promoter	XM_004006463.4
NC_040254.1	160403591	160404115	525	-	68.978939405	160403882	160403882	1	NC_040254.1:160403591-160404115;-	38	intron	XM_012174558.2;XM_012174547.2;XM_012174559.2;XM_027967452.1;XM_027967454.1;XM_012174548.2
NC_040254.1	160463757	160464008	252	-	37.53472304599998	160463853	160463853	1	NC_040254.1:160463757-160464008;-	38	intron	XM_012174558.2;XM_012174547.2;XM_012174559.2;XM_027967452.1;XM_027967454.1;XM_012174548.2
NC_040254.1	160464087	160464245	159	-	1700.203401344	160464157	160464157	1	NC_040254.1:160464087-160464245;-	55	promoter	XM_012174558.2;XM_012174547.2;XM_012174559.2;XM_027967452.1;XM_027967454.1;XM_012174548.2
NC_040254.1	160909224	160909546	323	-	413.5092041259999	160909359	160909359	1	NC_040254.1:160909224-160909546;-	53	proximal	XM_015094746.2;XM_027967462.1;XR_003588824.1;XM_015094745.2
NC_040254.1	161068761	161069679	919	-	101.536046248	161069277	161069277	1	NC_040254.1:161068761-161069679;-	40	intron	XM_004006469.3
NC_040254.1	161078946	161079397	452	-	45.124006991999984	161079255	161079255	1	NC_040254.1:161078946-161079397;-	43	CDS	XM_004006469.3
NC_040254.1	161080108	161080247	140	-	37.255610287	161080169	161080169	1	NC_040254.1:161080108-161080247;-	39	CDS	XM_004006469.3
NC_040254.1	161083009	161083213	205	-	1880.2473210420007	161083092	161083092	1	NC_040254.1:161083009-161083213;-	55	promoter	XM_004006469.3
NC_040254.1	161094203	161095037	835	-	86.69595382000007	161094464	161094464	1	NC_040254.1:161094203-161095037;-	43	threeUTR	XM_027967464.1;XM_012174584.3
NC_040254.1	161096699	161097456	758	-	59.300737103999985	161097197	161097197	1	NC_040254.1:161096699-161097456;-	45	CDS	XM_027967464.1;XM_012174584.3
NC_040254.1	161113883	161114933	1051	-	87.87369164100001	161114371	161114371	1	NC_040254.1:161113883-161114933;-	47	exon	XM_012174584.3;LOC101112974
NC_040254.1	161199261	161199825	565	-	65.63968441799999	161199602	161199602	1	NC_040254.1:161199261-161199825;-	38	intron	XM_012174584.3
NC_040254.1	161202184	161202461	278	-	770.752032969	161202353	161202353	1	NC_040254.1:161202184-161202461;-	55	promoter	XM_012174584.3
NC_040254.1	161311305	161311668	364	-	394.44174733600005	161311580	161311580	1	NC_040254.1:161311305-161311668;-	51	proximal	NM_001163059.1
NC_040254.1	161327450	161328000	551	-	37068.38268989597	161327849	161327849	1	NC_040254.1:161327450-161328000;-	44	promoter	NM_001306119.1
NC_040254.1	161470550	161470985	436	-	290823.3573928512	161470717	161470717	1	NC_040254.1:161470550-161470985;-	41	promoter	NM_001308588.1
NC_040254.1	161543325	161543551	227	-	4991.540658695999	161543489	161543489	1	NC_040254.1:161543325-161543551;-	47	promoter	XM_027965951.1
NC_040254.1	161564875	161564973	99	-	2110.6778625799993	161564897	161564897	1	NC_040254.1:161564875-161564973;-	48	intergenic	NA
NC_040254.1	161616872	161617221	350	-	6540.635838597004	161617038	161617038	1	NC_040254.1:161616872-161617221;-	49	promoter	NM_001097647.1
NC_040254.1	161654393	161655204	812	-	148.10821780799995	161655051	161655051	1	NC_040254.1:161654393-161655204;-	41	threeUTR	XM_027967466.1;XM_027967467.1;XM_027967468.1;XM_027967469.1;XM_027967471.1;XM_027967470.1
NC_040254.1	161655259	161658462	3204	-	364.12035423799955	161656897	161656897	1	NC_040254.1:161655259-161658462;-	50	threeUTR	XM_027967466.1;XM_027967467.1;XM_027967468.1;XM_027967469.1;XM_027967471.1;XM_027967470.1
NC_040254.1	161659122	161661007	1886	-	268.2788245449998	161660132	161660132	1	NC_040254.1:161659122-161661007;-	41	threeUTR	XM_027967466.1;XM_027967467.1;XM_027967468.1;XM_027967469.1;XM_027967471.1;XM_027967470.1
NC_040254.1	161668509	161668794	286	-	76.191443465	161668630	161668630	1	NC_040254.1:161668509-161668794;-	40	CDS	XM_027967466.1;XM_027967467.1;XM_027967468.1;XM_027967469.1;XM_027967471.1;XM_027967470.1
NC_040254.1	161670976	161671770	795	-	218.002604275	161671031	161671031	1	NC_040254.1:161670976-161671770;-	52	CDS	XM_027967466.1;XM_027967467.1;XM_027967468.1;XM_027967469.1;XM_027967471.1;XM_027967470.1
NC_040254.1	161672100	161672459	360	-	55.900925820000005	161672204	161672204	1	NC_040254.1:161672100-161672459;-	41	CDS	XM_027967466.1;XM_027967467.1;XM_027967468.1;XM_027967469.1;XM_027967471.1;XM_027967470.1
NC_040254.1	161686121	161686746	626	-	1530.8530107709996	161686317	161686317	1	NC_040254.1:161686121-161686746;-	56	promoter	XM_027967466.1;XM_027967467.1;XM_027967468.1;XM_027967469.1;XM_027967471.1;XM_027967470.1
NC_040254.1	162093109	162094523	1415	-	1525.2966148869991	162094383	162094383	1	NC_040254.1:162093109-162094523;-	54	promoter	XM_012174596.3;XM_004006478.4
NC_040254.1	162150344	162151125	782	-	1232.0245897059992	162150933	162150933	1	NC_040254.1:162150344-162151125;-	55	promoter	XM_015094762.2;XM_004006481.4
NC_040254.1	162209604	162209823	220	-	3260.5041771109986	162209683	162209683	1	NC_040254.1:162209604-162209823;-	56	promoter	XM_004006482.4;XM_012174597.3
NC_040254.1	162275813	162276961	1149	-	69.751163779	162275924	162275924	1	NC_040254.1:162275813-162276961;-	39	intron	XM_027967474.1;XM_015094763.2
NC_040254.1	162280901	162281822	922	-	153.02200262399998	162281002	162281002	1	NC_040254.1:162280901-162281822;-	42	intron	XM_027967474.1;XM_015094763.2
NC_040254.1	162285986	162287368	1383	-	1018.8380702600004	162287244	162287244	1	NC_040254.1:162285986-162287368;-	53	promoter	XM_027967474.1;XM_015094763.2
NC_040254.1	162608523	162608611	89	-	33.02671994799999	162608569	162608569	1	NC_040254.1:162608523-162608611;-	39	exon	LOC101107009
NC_040254.1	163194150	163194835	686	-	64.70024661200003	163194634	163194634	1	NC_040254.1:163194150-163194835;-	38	CDS	XM_027967475.1;XM_015094764.2
NC_040254.1	163204939	163205305	367	-	416.81731964099987	163205104	163205104	1	NC_040254.1:163204939-163205305;-	48	promoter	XM_027967475.1;XM_015094764.2
NC_040254.1	163660485	163661413	929	-	53.170956523	163660533	163660533	1	NC_040254.1:163660485-163661413;-	39	threeUTR	XM_004006488.4
NC_040254.1	163671916	163672595	680	-	36.96286048300001	163672406	163672406	1	NC_040254.1:163671916-163672595;-	38	CDS	XM_004006488.4
NC_040254.1	163672629	163673437	809	-	51.568561452000004	163673002	163673002	1	NC_040254.1:163672629-163673437;-	41	CDS	XM_004006488.4
NC_040254.1	163699718	163700618	901	-	2553.304300025	163700446	163700446	1	NC_040254.1:163699718-163700618;-	56	promoter	XM_004006488.4
NC_040254.1	164756986	164757202	217	-	368.151895504	164757112	164757112	1	NC_040254.1:164756986-164757202;-	53	promoter	XM_004006490.4
NC_040254.1	164860975	164861641	667	-	662.573228135	164861291	164861291	1	NC_040254.1:164860975-164861641;-	52	promoter	XM_027967477.1
NC_040254.1	164900685	164900982	298	-	112.62711087200003	164900928	164900928	1	NC_040254.1:164900685-164900982;-	47	intergenic	NA
NC_040254.1	165577364	165578546	1183	-	192.45683002599992	165577442	165577442	1	NC_040254.1:165577364-165578546;-	48	threeUTR	XM_012174611.3;XM_027967480.1;XM_027967481.1
NC_040254.1	165716418	165716911	494	-	52.78902346700001	165716869	165716869	1	NC_040254.1:165716418-165716911;-	38	intron	XM_012174611.3;XM_027967480.1;XM_027967481.1
NC_040254.1	165757672	165758583	912	-	166.38172936600023	165758315	165758315	1	NC_040254.1:165757672-165758583;-	50	proximal	XM_012174611.3;XM_027967480.1;XM_027967481.1
NC_040254.1	165758604	165759030	427	-	2874.1979314809987	165758794	165758794	1	NC_040254.1:165758604-165759030;-	51	promoter	XM_012174611.3;XM_027967480.1;XM_027967481.1
NC_040254.1	165857314	165857998	685	-	38.45008579200001	165857459	165857459	1	NC_040254.1:165857314-165857998;-	42	CDS	XM_027967483.1
NC_040254.1	165858784	165858958	175	-	110.70185949	165858868	165858868	1	NC_040254.1:165858784-165858958;-	47	promoter	XM_027967483.1
NC_040254.1	166275588	166276484	897	-	113.75474028900007	166276078	166276078	1	NC_040254.1:166275588-166276484;-	41	promoter	XM_027967484.1;XM_027967485.1
NC_040254.1	166353825	166355066	1242	-	392.04044007100003	166354474	166354474	1	NC_040254.1:166353825-166355066;-	53	threeUTR	XM_004006496.4
NC_040254.1	166428723	166429106	384	-	205.03870299700006	166429020	166429020	1	NC_040254.1:166428723-166429106;-	51	promoter	XM_004006496.4
NC_040254.1	166544101	166544485	385	-	33.757015763000005	166544454	166544454	1	NC_040254.1:166544101-166544485;-	38	CDS	XM_012174621.3;XM_015094769.2
NC_040254.1	166556925	166557308	384	-	1391.824451718	166557229	166557229	1	NC_040254.1:166556925-166557308;-	55	promoter	XM_015094769.2
NC_040254.1	166590007	166590247	241	-	94.08386237500002	166590147	166590147	1	NC_040254.1:166590007-166590247;-	44	CDS	XM_004006498.4;XM_027967490.1;XM_027967489.1;XM_027967487.1;XM_027967488.1
NC_040254.1	166591060	166591287	228	-	45.99913569599999	166591133	166591133	1	NC_040254.1:166591060-166591287;-	38	CDS	XM_004006498.4;XM_027967490.1;XM_027967489.1;XM_027967487.1;XM_027967488.1
NC_040254.1	166598081	166598385	305	-	58.95713888699999	166598255	166598255	1	NC_040254.1:166598081-166598385;-	43	fiveUTR	XM_004006498.4;XM_027967489.1;XM_027967487.1;XM_027967488.1
NC_040254.1	166600943	166601551	609	-	1963.8806621420001	166601407	166601407	1	NC_040254.1:166600943-166601551;-	55	promoter	XM_004006498.4;XM_027967489.1;XM_027967487.1;XM_027967488.1
NC_040254.1	166734900	166735326	427	-	979.5282142220001	166735261	166735261	1	NC_040254.1:166734900-166735326;-	56	promoter	XM_027967487.1;XM_027967488.1
NC_040254.1	167123160	167124089	930	-	400.59484230800007	167123671	167123671	1	NC_040254.1:167123160-167124089;-	48	fiveUTR	XM_004006501.4;XM_027967491.1;XR_003588832.1
NC_040254.1	167180422	167180786	365	-	239.53321580099995	167180677	167180677	1	NC_040254.1:167180422-167180786;-	51	promoter	XM_004006502.4
NC_040254.1	167592506	167593216	711	-	75.11773820600001	167592941	167592941	1	NC_040254.1:167592506-167593216;-	40	exon	LOC114113772
NC_040254.1	168297357	168297471	115	-	140.80384453100004	168297401	168297401	1	NC_040254.1:168297357-168297471;-	39	proximal	NR_107939.1;rna-MIRLET7I
NC_040254.1	168354039	168354356	318	-	34.025285579999995	168354133	168354133	1	NC_040254.1:168354039-168354356;-	38	CDS	XM_012174631.2;XM_004006503.3;XM_004006504.3;XM_004006506.3;XM_012174629.2;XM_012174630.2
NC_040254.1	168422717	168423395	679	-	1872.2693840530003	168423322	168423322	1	NC_040254.1:168422717-168423395;-	56	promoter	XM_012174631.2;XM_004006503.3;XM_004006504.3;XM_004006506.3;XM_012174629.2;XM_012174630.2
NC_040254.1	168616483	168616690	208	-	1621.646324961	168616611	168616611	1	NC_040254.1:168616483-168616690;-	56	promoter	XM_004006507.4;XM_004006508.4;XR_003588835.1;XM_012174637.2
NC_040254.1	168784171	168784374	204	-	1618.9419293909996	168784301	168784301	1	NC_040254.1:168784171-168784374;-	56	intergenic	NA
NC_040254.1	171513004	171513439	436	-	420.176757405	171513057	171513057	1	NC_040254.1:171513004-171513439;-	53	promoter	XM_015094773.2
NC_040254.1	171704567	171704923	357	-	11279.866479072001	171704901	171704901	1	NC_040254.1:171704567-171704923;-	56	promoter	XR_001039246.2
NC_040254.1	173236794	173236991	198	-	220.55413890399996	173236888	173236888	1	NC_040254.1:173236794-173236991;-	50	intergenic	NA
NC_040254.1	173331853	173332259	407	-	118.66188362000001	173332014	173332014	1	NC_040254.1:173331853-173332259;-	49	intergenic	NA
NC_040254.1	173361567	173361746	180	-	57.39998023400002	173361689	173361689	1	NC_040254.1:173361567-173361746;-	41	intergenic	NA
NC_040254.1	173502164	173502439	276	-	1176.5014069379997	173502342	173502342	1	NC_040254.1:173502164-173502439;-	56	promoter	XM_004006514.4
NC_040254.1	173509931	173510475	545	-	291.13907474100023	173510217	173510217	1	NC_040254.1:173509931-173510475;-	47	fiveUTR	XM_004006516.4
NC_040254.1	173510798	173511047	250	-	55.03200242400001	173510969	173510969	1	NC_040254.1:173510798-173511047;-	38	proximal	XM_004006516.4
NC_040254.1	173536632	173537334	703	-	3684.8196465610017	173537208	173537208	1	NC_040254.1:173536632-173537334;-	56	promoter	XR_003588838.1;XM_004006520.4;XM_004006521.4
NC_040254.1	173565518	173565863	346	-	120.687667036	173565697	173565697	1	NC_040254.1:173565518-173565863;-	51	CDS	XM_004006523.2;XM_004006525.2;XM_012174649.2;XM_012174650.2;XM_012174651.2;XM_012174652.2;XM_027967513.1
NC_040254.1	173597486	173597677	192	-	166.83437519900005	173597542	173597542	1	NC_040254.1:173597486-173597677;-	46	CDS	XM_004006523.2;XM_004006525.2;XM_012174649.2;XM_012174650.2;XM_012174651.2;XM_012174652.2;XM_027967513.1
NC_040254.1	173598033	173598453	421	-	27519.39908193501	173598252	173598252	1	NC_040254.1:173598033-173598453;-	56	promoter	XM_004006523.2;XM_004006525.2;XM_012174649.2;XM_012174650.2;XM_012174651.2;XM_012174652.2;XM_027967513.1
NC_040254.1	173626394	173626841	448	-	149.813721607	173626814	173626814	1	NC_040254.1:173626394-173626841;-	51	promoter	LOC105612246
NC_040254.1	173675649	173676469	821	-	83.17375296000002	173675823	173675823	1	NC_040254.1:173675649-173676469;-	38	intron	XM_027967514.1;XM_027967516.1;XM_027967517.1;XM_027967518.1;XM_027967515.1;XM_027967519.1;XM_012174656.2
NC_040254.1	173686137	173686638	502	-	433.1409129899999	173686434	173686434	1	NC_040254.1:173686137-173686638;-	44	promoter	XM_027967521.1;XM_015094777.2;XM_004006530.4;XM_027967520.1
NC_040254.1	173687552	173687855	304	-	385.299867823	173687732	173687732	1	NC_040254.1:173687552-173687855;-	47	promoter	XM_004006530.4;XM_027967520.1
NC_040254.1	173687926	173688215	290	-	108.21974935799999	173688040	173688040	1	NC_040254.1:173687926-173688215;-	41	proximal	XM_004006530.4;XM_027967520.1;XM_027967525.1;XM_027967526.1;XR_003588839.1
NC_040254.1	173688237	173688981	745	-	180.84495580299998	173688599	173688599	1	NC_040254.1:173688237-173688981;-	47	proximal	XM_004006530.4;XM_027967520.1;XM_027967525.1;XM_027967526.1;XR_003588839.1
NC_040254.1	173689141	173689640	500	-	85.27804454600005	173689367	173689367	1	NC_040254.1:173689141-173689640;-	41	threeUTR	XM_027967525.1;XM_027967526.1;XR_003588839.1;XM_027967527.1
NC_040254.1	173690301	173690860	560	-	452.75940484500023	173690537	173690537	1	NC_040254.1:173690301-173690860;-	41	CDS	XM_027967525.1;XM_027967526.1;XR_003588839.1;XM_027967527.1
NC_040254.1	173693036	173693155	120	-	3698.39798434	173693098	173693098	1	NC_040254.1:173693036-173693155;-	56	promoter	XM_027967525.1;XM_027967526.1;XR_003588839.1;XM_027967527.1
NC_040254.1	173693204	173693509	306	-	104.034529574	173693471	173693471	1	NC_040254.1:173693204-173693509;-	38	promoter	XM_027967525.1;XM_027967526.1;XR_003588839.1;XM_027967527.1
NC_040254.1	173695545	173696737	1193	-	134.21287574499993	173696385	173696385	1	NC_040254.1:173695545-173696737;-	42	CDS	XM_012174662.3;XM_004006533.4;XM_012174663.3
NC_040254.1	173706766	173707264	499	-	920.7457807479994	173707112	173707112	1	NC_040254.1:173706766-173707264;-	54	promoter	XM_012174662.3;XM_004006533.4;XM_012174663.3
NC_040254.1	173758200	173758870	671	-	59.571723112999976	173758454	173758454	1	NC_040254.1:173758200-173758870;-	44	CDS	XM_027967531.1
NC_040254.1	173758924	173759978	1055	-	190.474635399	173759794	173759794	1	NC_040254.1:173758924-173759978;-	49	CDS	XM_027967531.1
NC_040254.1	173762259	173762922	664	-	514.9672470480004	173762421	173762421	1	NC_040254.1:173762259-173762922;-	47	promoter	XM_027967531.1
NC_040254.1	173763984	173764407	424	-	246.92265558099996	173764268	173764268	1	NC_040254.1:173763984-173764407;-	49	intergenic	NA
NC_040254.1	173787264	173787650	387	-	774.7080104290004	173787499	173787499	1	NC_040254.1:173787264-173787650;-	55	fiveUTR	XM_012174672.2;XM_004006543.4
NC_040254.1	173810941	173811420	480	-	130.66811205099998	173811333	173811333	1	NC_040254.1:173810941-173811420;-	40	intergenic	NA
NC_040254.1	173945475	173946009	535	-	6257.9812879260035	173945958	173945958	1	NC_040254.1:173945475-173946009;-	56	promoter	LOC114114010
NC_040254.1	173987423	173987736	314	-	105.6260927550001	173987514	173987514	1	NC_040254.1:173987423-173987736;-	43	antisense	NA
NC_040254.1	174023000	174023195	196	-	1017.9942672640004	174023100	174023100	1	NC_040254.1:174023000-174023195;-	55	promoter	XM_012174695.3;XM_012174696.3;XM_027967563.1;XM_027967564.1;XM_004006554.3
NC_040254.1	174039375	174040408	1034	-	113.2158371440001	174039401	174039401	1	NC_040254.1:174039375-174040408;-	47	threeUTR	XM_027967566.1;XM_027967567.1
NC_040254.1	174040477	174040654	178	-	64.010495153	174040627	174040627	1	NC_040254.1:174040477-174040654;-	38	CDS	XM_027967566.1;XM_027967567.1
NC_040254.1	174059434	174059919	486	-	77.05399142399999	174059558	174059558	1	NC_040254.1:174059434-174059919;-	38	CDS	XM_027967566.1;XM_027967567.1
NC_040254.1	174060013	174060225	213	-	51.00425102499999	174060092	174060092	1	NC_040254.1:174060013-174060225;-	42	CDS	XM_027967566.1;XM_027967567.1
NC_040254.1	174064015	174064208	194	-	41.607751735000015	174064170	174064170	1	NC_040254.1:174064015-174064208;-	40	CDS	XM_027967566.1;XM_027967567.1
NC_040254.1	174072903	174073269	367	-	139.56305031900004	174072977	174072977	1	NC_040254.1:174072903-174073269;-	46	intron	XM_027967566.1;XM_027967567.1
NC_040254.1	174108024	174108224	201	-	67.35300820700002	174108112	174108112	1	NC_040254.1:174108024-174108224;-	44	CDS	XM_027967566.1;XM_027967567.1
NC_040254.1	174110837	174111138	302	-	100.88875509000005	174110885	174110885	1	NC_040254.1:174110837-174111138;-	50	CDS	XM_027967566.1;XM_027967567.1
NC_040254.1	174119391	174120105	715	-	8875.70779602999	174119937	174119937	1	NC_040254.1:174119391-174120105;-	56	promoter	XM_027967566.1;XM_027967567.1
NC_040254.1	174134492	174134609	118	-	48.597113301	174134532	174134532	1	NC_040254.1:174134492-174134609;-	38	intron	XR_003588840.1
NC_040254.1	174134974	174135301	328	-	268.77387166700015	174135034	174135034	1	NC_040254.1:174134974-174135301;-	51	promoter	XR_003588840.1
NC_040254.1	174572029	174572931	903	-	279.23807008599994	174572709	174572709	1	NC_040254.1:174572029-174572931;-	48	antisense	NA
NC_040254.1	174572953	174576297	3345	-	354.492396304	174573273	174573273	1	NC_040254.1:174572953-174576297;-	48	antisense	NA
NC_040254.1	174684445	174686478	2034	-	214.97838470400018	174685679	174685679	1	NC_040254.1:174684445-174686478;-	51	threeUTR	XM_027967581.1;XR_003588842.1;XM_027967580.1;XM_004006575.4;XM_012174733.3;XM_027967579.1
NC_040254.1	174744759	174745255	497	-	2153.508716782001	174745063	174745063	1	NC_040254.1:174744759-174745255;-	56	promoter	XM_027967581.1;XR_003588842.1;XM_027967580.1;XM_004006575.4;XM_012174733.3;XM_027967579.1
NC_040254.1	174746000	174746476	477	-	940.207175785	174746336	174746336	1	NC_040254.1:174746000-174746476;-	56	promoter	XM_027967581.1;XR_003588842.1;XM_027967580.1;XM_004006575.4;XM_012174733.3;XM_027967579.1
NC_040254.1	174779706	174780238	533	-	84.10880258299999	174780021	174780021	1	NC_040254.1:174779706-174780238;-	40	CDS	XM_004006578.4
NC_040254.1	174780717	174780951	235	-	623.7261262060001	174780806	174780806	1	NC_040254.1:174780717-174780951;-	56	CDS	XM_004006578.4
NC_040254.1	174918142	174918709	568	-	3542.252315231002	174918577	174918577	1	NC_040254.1:174918142-174918709;-	54	promoter	XM_027967585.1;XM_027967583.1;XM_027967584.1;XM_027967586.1;XM_015094793.2
NC_040254.1	174950875	174951149	275	-	277.48547810999975	174950999	174950999	1	NC_040254.1:174950875-174951149;-	47	promoter	XM_015093944.2;XM_027967602.1;XM_027967601.1
NC_040254.1	174951897	174952382	486	-	57.900063787000015	174952181	174952181	1	NC_040254.1:174951897-174952382;-	41	intron	XM_015093944.2;XM_027967602.1;XM_027967601.1
NC_040254.1	174952404	174952713	310	-	969.0392029660003	174952574	174952574	1	NC_040254.1:174952404-174952713;-	56	promoter	XM_027967602.1;XM_027967601.1
NC_040254.1	174988668	174989270	603	-	130.85381473200016	174988796	174988796	1	NC_040254.1:174988668-174989270;-	49	promoter	XR_003588848.1;XR_003588845.1;XR_003588847.1;XR_003588846.1;rna-TRNAS-CGA
NC_040254.1	174998060	174998232	173	-	53.74279206599999	174998136	174998136	1	NC_040254.1:174998060-174998232;-	38	antisense	NA
NC_040254.1	175009683	175010305	623	-	147.47946548100003	175009851	175009851	1	NC_040254.1:175009683-175010305;-	41	threeUTR	XM_027967603.1;XM_027967604.1;XM_004006589.3;XM_004006590.3
NC_040254.1	175010536	175011050	515	-	74.900255367	175011010	175011010	1	NC_040254.1:175010536-175011050;-	39	CDS	XM_027967603.1;XM_027967604.1;XM_004006589.3;XM_004006590.3
NC_040254.1	175011095	175011319	225	-	72.29093746100001	175011201	175011201	1	NC_040254.1:175011095-175011319;-	44	CDS	XM_027967603.1;XM_027967604.1;XM_004006589.3;XM_004006590.3
NC_040254.1	175011493	175011963	471	-	874.7563034129998	175011882	175011882	1	NC_040254.1:175011493-175011963;-	53	promoter	XM_027967603.1;XM_027967604.1;XM_004006589.3;XM_004006590.3
NC_040254.1	175012344	175012954	611	-	28822.299641920992	175012833	175012833	1	NC_040254.1:175012344-175012954;-	56	promoter	XM_027967603.1;XM_027967604.1;XM_004006589.3;XM_004006590.3
NC_040254.1	175017211	175017454	244	-	247.7767827569999	175017262	175017262	1	NC_040254.1:175017211-175017454;-	45	intergenic	NA
NC_040254.1	175030238	175030724	487	-	34.37132652500002	175030582	175030582	1	NC_040254.1:175030238-175030724;-	40	threeUTR	XM_004006594.4;XM_027967605.1
NC_040254.1	175043309	175044174	866	-	5689.567935338995	175043830	175043830	1	NC_040254.1:175043309-175044174;-	55	promoter	XM_004006594.4;XM_027967605.1
NC_040254.1	175052462	175052965	504	-	88.31379441000004	175052863	175052863	1	NC_040254.1:175052462-175052965;-	49	promoter	XM_027967606.1
NC_040254.1	175053265	175054042	778	-	213.51571408999993	175053331	175053331	1	NC_040254.1:175053265-175054042;-	47	proximal	XM_027967606.1;XR_003588850.1
NC_040254.1	175054191	175054850	660	-	5679.076966568001	175054759	175054759	1	NC_040254.1:175054191-175054850;-	56	promoter	XR_003588850.1
NC_040254.1	175058616	175058936	321	-	468.57616137099996	175058891	175058891	1	NC_040254.1:175058616-175058936;-	53	CDS	XM_004006595.4
NC_040254.1	175063518	175064228	711	-	3302.1007961810005	175063878	175063878	1	NC_040254.1:175063518-175064228;-	56	promoter	XM_004006595.4
NC_040254.1	175085864	175086588	725	-	1635.8072781379994	175086202	175086202	1	NC_040254.1:175085864-175086588;-	54	promoter	XM_027967607.1
NC_040254.1	175192841	175193435	595	-	11588.691338960987	175193043	175193043	1	NC_040254.1:175192841-175193435;-	56	fiveUTR	XM_015094798.2
NC_040254.1	175201530	175201951	422	-	73.25199150499999	175201771	175201771	1	NC_040254.1:175201530-175201951;-	39	threeUTR	XM_027967608.1;XM_027967609.1
NC_040254.1	175212034	175212923	890	-	68.35506458500005	175212309	175212309	1	NC_040254.1:175212034-175212923;-	39	promoter	XM_027967609.1
NC_040254.1	175224467	175224742	276	-	175.60225241500007	175224505	175224505	1	NC_040254.1:175224467-175224742;-	44	intergenic	NA
NC_040254.1	175225471	175227099	1629	-	165.84661512599993	175226956	175226956	1	NC_040254.1:175225471-175227099;-	49	CDS	XM_012174764.2;XM_004006596.4
NC_040254.1	175229079	175229792	714	-	2793.172794426001	175229427	175229427	1	NC_040254.1:175229079-175229792;-	56	proximal	XM_012174764.2;XM_004006596.4
NC_040254.1	175231771	175234590	2820	-	1751.1726730850003	175232084	175232084	1	NC_040254.1:175231771-175234590;-	56	threeUTR	XM_027967610.1;XM_012174770.3;XM_012174771.3;XM_015094800.2
NC_040254.1	175235665	175236058	394	-	177.17004572299996	175235882	175235882	1	NC_040254.1:175235665-175236058;-	43	intron	XM_027967610.1;XM_012174770.3;XM_012174771.3;XM_015094800.2
NC_040254.1	175237133	175237419	287	-	52.81665931999998	175237360	175237360	1	NC_040254.1:175237133-175237419;-	40	fiveUTR	XM_027967610.1;XM_012174770.3;XM_012174771.3;XM_015094800.2
NC_040254.1	175246731	175247863	1133	-	7458.767485784001	175247574	175247574	1	NC_040254.1:175246731-175247863;-	56	promoter	XM_012174770.3;XM_012174771.3;XM_015094800.2
NC_040254.1	175254032	175254458	427	-	675.5760005599999	175254378	175254378	1	NC_040254.1:175254032-175254458;-	55	promoter	XM_012158800.3;NM_001142509.1
NC_040254.1	175280241	175280761	521	-	73.33633621899995	175280530	175280530	1	NC_040254.1:175280241-175280761;-	39	fiveUTR	XM_012174776.3;XM_015094801.2;XM_004006602.4;XM_012174775.3
NC_040254.1	175284722	175284888	167	-	1228.8166093359998	175284804	175284804	1	NC_040254.1:175284722-175284888;-	54	promoter	XM_004006602.4;XM_012174775.3
NC_040254.1	175285618	175286019	402	-	296.15151853300006	175285732	175285732	1	NC_040254.1:175285618-175286019;-	44	promoter	XM_004006602.4;XM_012174775.3
NC_040254.1	175338877	175339191	315	-	797.2129470429996	175339076	175339076	1	NC_040254.1:175338877-175339191;-	56	fiveUTR	XM_004006604.4;XM_004006605.4;XM_012174783.3;XM_012174786.3;XR_003588851.1;XM_012174784.2
NC_040254.1	175339440	175340400	961	-	322.87534564999993	175340152	175340152	1	NC_040254.1:175339440-175340400;-	51	proximal	XM_004006604.4;XM_004006605.4;XM_012174783.3;XM_012174786.3;XR_003588851.1;XM_012174784.2
NC_040254.1	175349977	175350609	633	-	3195.6137632169984	175350360	175350360	1	NC_040254.1:175349977-175350609;-	56	promoter	XM_012174788.3;XM_004006608.3
NC_040254.1	175412576	175413302	727	-	307.4547117379999	175413183	175413183	1	NC_040254.1:175412576-175413302;-	39	proximal	XM_012176070.3
NC_040254.1	175435992	175436276	285	-	272.961010583	175436206	175436206	1	NC_040254.1:175435992-175436276;-	39	fiveUTR	XM_027967617.1;XM_027967618.1;XM_012174796.2;XM_027967616.1
NC_040254.1	175437646	175438372	727	-	109.44894154699993	175437700	175437700	1	NC_040254.1:175437646-175438372;-	49	proximal	XM_027967617.1;XM_027967618.1;XM_012174796.2;XM_027967616.1;XM_012174798.3
NC_040254.1	175440387	175440621	235	-	1774.1065512789994	175440539	175440539	1	NC_040254.1:175440387-175440621;-	56	promoter	XM_012174796.2;XM_027967616.1;XM_012174798.3
NC_040254.1	177033139	177033192	54	-	454.532939983	177033171	177033171	1	NC_040254.1:177033139-177033192;-	54	intergenic	NA
NC_040254.1	177866321	177867139	819	-	526.208354039	177866782	177866782	1	NC_040254.1:177866321-177867139;-	50	fiveUTR	XM_004006625.4;XM_012174822.3;XM_012174823.3;XM_012174824.3;XM_027967628.1
NC_040254.1	178024708	178024849	142	-	96.90029958099998	178024745	178024745	1	NC_040254.1:178024708-178024849;-	44	CDS	XM_012174832.3;XM_027967630.1;XM_004006629.4
NC_040254.1	178025116	178025283	168	-	59.06369456399997	178025146	178025146	1	NC_040254.1:178025116-178025283;-	40	CDS	XM_012174832.3;XM_027967630.1;XM_004006629.4
NC_040254.1	178041825	178042345	521	-	6601.889357238002	178042182	178042182	1	NC_040254.1:178041825-178042345;-	56	promoter	XM_012174832.3;XM_027967630.1;XM_004006629.4
NC_040254.1	178236541	178237322	782	-	83.54436488399998	178237058	178237058	1	NC_040254.1:178236541-178237322;-	42	antisense	NA
NC_040254.1	178257016	178258730	1715	-	180.45126279899998	178257554	178257554	1	NC_040254.1:178257016-178258730;-	46	threeUTR	XM_027967633.1
NC_040254.1	178313496	178313901	406	-	205.59717405900003	178313709	178313709	1	NC_040254.1:178313496-178313901;-	42	intron	XM_027967633.1
NC_040254.1	178364162	178364794	633	-	49.17392827899998	178364471	178364471	1	NC_040254.1:178364162-178364794;-	42	intron	XM_027967633.1
NC_040254.1	178364991	178365755	765	-	1167.9712508529994	178365651	178365651	1	NC_040254.1:178364991-178365755;-	56	promoter	XM_027967633.1
NC_040254.1	180411377	180411728	352	-	256.877493713	180411655	180411655	1	NC_040254.1:180411377-180411728;-	52	intergenic	NA
NC_040254.1	180506211	180506810	600	-	1178.4305977210008	180506543	180506543	1	NC_040254.1:180506211-180506810;-	55	fiveUTR	XM_027967646.1;XR_003588856.1;XM_004006635.4
NC_040254.1	180792374	180793175	802	-	50.619993779999966	180792729	180792729	1	NC_040254.1:180792374-180793175;-	40	exon	XR_003588857.1
NC_040254.1	180794987	180795286	300	-	1930.151456715	180795248	180795248	1	NC_040254.1:180794987-180795286;-	55	proximal	XR_003588857.1
NC_040254.1	180861451	180862076	626	-	260.22039668800005	180862040	180862040	1	NC_040254.1:180861451-180862076;-	51	promoter	LOC101107270
NC_040254.1	181625475	181625870	396	-	934.4604905249997	181625770	181625770	1	NC_040254.1:181625475-181625870;-	53	promoter	XM_004006648.3
NC_040254.1	181672982	181673370	389	-	44.61455975900002	181673180	181673180	1	NC_040254.1:181672982-181673370;-	42	intron	XM_027965963.1
NC_040254.1	181673398	181673593	196	-	266.19882823500006	181673489	181673489	1	NC_040254.1:181673398-181673593;-	51	promoter	XM_027965963.1
NC_040254.1	182020002	182020526	525	-	777.9981069220003	182020322	182020322	1	NC_040254.1:182020002-182020526;-	49	intergenic	NA
NC_040254.1	182767558	182767714	157	-	247.65898781200002	182767581	182767581	1	NC_040254.1:182767558-182767714;-	42	intron	XM_004006660.3
NC_040254.1	182962286	182963562	1277	-	337.7153863279993	182962763	182962763	1	NC_040254.1:182962286-182963562;-	53	threeUTR	XM_027965716.1;NM_001126367.2
NC_040254.1	182964187	182964441	255	-	42.52653636199999	182964389	182964389	1	NC_040254.1:182964187-182964441;-	39	CDS	XM_027965716.1;NM_001126367.2
NC_040254.1	182970970	182971800	831	-	2345.8916160309996	182971702	182971702	1	NC_040254.1:182970970-182971800;-	56	promoter	XM_027965716.1;NM_001126367.2
NC_040254.1	183272981	183273625	645	-	72.78784701300005	183273086	183273086	1	NC_040254.1:183272981-183273625;-	40	CDS	XM_027967669.1
NC_040254.1	183339995	183340631	637	-	1134.0781989559994	183340446	183340446	1	NC_040254.1:183339995-183340631;-	53	promoter	XM_027967669.1
NC_040254.1	183583904	183584290	387	-	937.2558383929996	183584113	183584113	1	NC_040254.1:183583904-183584290;-	56	fiveUTR	XM_004006671.4;XM_012174918.3;XM_012174919.3
NC_040254.1	183617393	183617462	70	-	177.26600154300002	183617409	183617409	1	NC_040254.1:183617393-183617462;-	43	promoter	XM_004006672.3;LOC105612560
NC_040254.1	183646762	183646941	180	-	1070.9114623849998	183646871	183646871	1	NC_040254.1:183646762-183646941;-	55	promoter	XM_004006672.3
NC_040254.1	183948660	183951835	3176	-	742.4247422380006	183948832	183948832	1	NC_040254.1:183948660-183951835;-	46	threeUTR	XM_012159659.3;XM_012159651.3;XM_012159642.3
NC_040254.1	184025968	184026094	127	-	433.1408271540001	184026026	184026026	1	NC_040254.1:184025968-184026094;-	40	promoter	XM_012159659.3;XM_012159651.3;XM_012159642.3;NM_001009774.3;XM_027965763.1;XM_027965762.1;XM_027965760.1;XM_027965761.1
NC_040254.1	184027726	184028216	491	-	2180.8175754720005	184027931	184027931	1	NC_040254.1:184027726-184028216;-	56	promoter	XM_012159642.3;NM_001009774.3;XM_027965760.1;XM_027965761.1
NC_040254.1	185328533	185328916	384	-	292.4758399710001	185328820	185328820	1	NC_040254.1:185328533-185328916;-	45	promoter	XM_027965966.1
NC_040254.1	185411653	185411785	133	-	88.21336053199998	185411755	185411755	1	NC_040254.1:185411653-185411785;-	49	promoter	XM_027967671.1
NC_040254.1	185441379	185441761	383	-	78.293241316	185441604	185441604	1	NC_040254.1:185441379-185441761;-	43	intron	XM_027967672.1;XM_027967674.1;XM_027967673.1
NC_040254.1	185441799	185442006	208	-	757.6089160490001	185441910	185441910	1	NC_040254.1:185441799-185442006;-	53	promoter	XM_027967672.1;XM_027967674.1;XM_027967673.1
NC_040254.1	185448211	185448499	289	-	74.20448019100003	185448301	185448301	1	NC_040254.1:185448211-185448499;-	43	promoter	XM_027967674.1;XM_027967673.1
NC_040254.1	185463159	185463264	106	-	2030.0024665399997	185463185	185463185	1	NC_040254.1:185463159-185463264;-	56	antisense	NA
NC_040254.1	185506444	185506805	362	-	340.05451864400004	185506550	185506550	1	NC_040254.1:185506444-185506805;-	48	promoter	XM_004006681.4;XM_012174936.3
NC_040254.1	185563586	185563891	306	-	365.751869794	185563874	185563874	1	NC_040254.1:185563586-185563891;-	51	promoter	XR_001039351.3
NC_040254.1	185598285	185598948	664	-	845.4292256990004	185598763	185598763	1	NC_040254.1:185598285-185598948;-	55	promoter	XM_004006683.3;XM_012174937.2;XM_012174938.3
NC_040254.1	186326693	186327051	359	-	457.69424086	186326895	186326895	1	NC_040254.1:186326693-186327051;-	45	promoter	XM_027967679.1;XM_027967680.1
NC_040254.1	186424815	186425016	202	-	431.094460305	186424924	186424924	1	NC_040254.1:186424815-186425016;-	49	promoter	XM_004006689.4
NC_040254.1	186575198	186575512	315	-	1617.5065542340003	186575332	186575332	1	NC_040254.1:186575198-186575512;-	56	promoter	XM_027967683.1;XM_027967684.1
NC_040254.1	187359091	187360044	954	-	149.36725852600014	187359772	187359772	1	NC_040254.1:187359091-187360044;-	43	promoter	XM_027967685.1
NC_040254.1	187437827	187438564	738	-	51.020500934	187438290	187438290	1	NC_040254.1:187437827-187438564;-	43	CDS	XM_004006692.4
NC_040254.1	187445304	187445604	301	-	89.38232254999996	187445402	187445402	1	NC_040254.1:187445304-187445604;-	38	promoter	XM_004006692.4
NC_040254.1	187795394	187795655	262	-	2316.8026205199994	187795634	187795634	1	NC_040254.1:187795394-187795655;-	56	promoter	XM_004006698.4
NC_040254.1	188071857	188072094	238	-	1237.3164336210011	188071969	188071969	1	NC_040254.1:188071857-188072094;-	55	fiveUTR	XM_012174962.3;XM_004006702.4;XM_012174960.3;XM_012174961.3
NC_040254.1	188173515	188174100	586	-	269.4690701860001	188174039	188174039	1	NC_040254.1:188173515-188174100;-	48	promoter	XM_012159444.3;XM_012159435.3;NM_001129735.1
NC_040254.1	188797276	188798275	1000	-	136.69757365100006	188798013	188798013	1	NC_040254.1:188797276-188798275;-	39	proximal	XM_004006704.4
NC_040254.1	188845940	188846205	266	-	4809.295195811001	188846132	188846132	1	NC_040254.1:188845940-188846205;-	56	promoter	XM_004006705.4
NC_040254.1	189254487	189254927	441	-	193.8725557479999	189254697	189254697	1	NC_040254.1:189254487-189254927;-	46	intergenic	NA
NC_040254.1	190431092	190431794	703	-	944.0510950750004	190431628	190431628	1	NC_040254.1:190431092-190431794;-	52	proximal	XM_015094041.2
NC_040254.1	191842666	191843195	530	-	25998.56989045897	191842894	191842894	1	NC_040254.1:191842666-191843195;-	39	promoter	XM_027965775.1;XM_012159955.3;NM_001078658.1
NC_040254.1	191921564	191922482	919	-	133.44746922400006	191922028	191922028	1	NC_040254.1:191921564-191922482;-	47	threeUTR	XM_027967730.1;XM_027967725.1;XM_027967729.1;XM_027967731.1;XM_027967724.1;XM_015094850.2;XM_015094847.2;XM_015094848.2;XM_027967720.1;XM_027967727.1;XM_027967726.1;XM_027967722.1;XM_027967719.1;XM_027967715.1;XM_027967718.1;XM_027967714.1;XM_027967717.1;XM_027967711.1;XM_027967716.1;XM_027967707.1;XM_027967708.1;XM_027967712.1;XM_027967713.1;XM_027967706.1;XM_027967709.1;XM_027967705.1
NC_040254.1	191924741	191925383	643	-	130.41389971700002	191924974	191924974	1	NC_040254.1:191924741-191925383;-	45	threeUTR	XM_027967730.1;XM_027967725.1;XM_027967729.1;XM_027967731.1;XM_027967724.1;XM_015094850.2;XM_015094847.2;XM_015094848.2;XM_027967720.1;XM_027967727.1;XM_027967726.1;XM_027967722.1;XM_027967719.1;XM_027967715.1;XM_027967718.1;XM_027967714.1;XM_027967717.1;XM_027967711.1;XM_027967716.1;XM_027967707.1;XM_027967708.1;XM_027967712.1;XM_027967713.1;XM_027967706.1;XM_027967709.1;XM_027967705.1
NC_040254.1	192020843	192021338	496	-	644.51850372	192021125	192021125	1	NC_040254.1:192020843-192021338;-	53	fiveUTR	XM_027967730.1;XM_027967725.1;XM_027967729.1;XM_027967731.1;XM_027967724.1;XM_015094850.2;XM_015094847.2;XM_015094848.2;XM_027967720.1;XM_027967727.1;XM_027967726.1;XM_027967722.1;XM_027967719.1;XM_027967715.1;XM_027967718.1;XM_027967714.1;XM_027967717.1;XM_027967711.1;XM_027967716.1;XM_027967707.1;XM_027967708.1;XM_027967712.1;XM_027967713.1;XM_027967706.1;XM_027967709.1;XM_027967705.1;XM_027967723.1;XR_003588873.1
NC_040254.1	192074554	192076074	1521	-	300.0947837240001	192075180	192075180	1	NC_040254.1:192074554-192076074;-	44	intron	XM_027967727.1;XM_027967726.1;XM_027967722.1;XM_027967719.1;XM_027967715.1;XM_027967718.1;XM_027967714.1;XM_027967717.1;XM_027967711.1;XM_027967716.1;XM_027967707.1;XM_027967708.1;XM_027967712.1;XM_027967713.1;XM_027967706.1;XM_027967709.1;XM_027967705.1;XM_027967723.1;XR_003588873.1
NC_040254.1	192081065	192081462	398	-	305.9731888390001	192081275	192081275	1	NC_040254.1:192081065-192081462;-	51	fiveUTR	XM_027967727.1;XM_027967726.1;XM_027967722.1;XM_027967719.1;XM_027967715.1;XM_027967718.1;XM_027967714.1;XM_027967717.1;XM_027967711.1;XM_027967716.1;XM_027967707.1;XM_027967708.1;XM_027967712.1;XM_027967713.1;XM_027967706.1;XM_027967709.1;XM_027967705.1;XM_027967723.1;XR_003588873.1
NC_040254.1	192126545	192127060	516	-	46.45554877100001	192127004	192127004	1	NC_040254.1:192126545-192127060;-	38	intron	XM_027967719.1;XM_027967715.1;XM_027967718.1;XM_027967714.1;XM_027967717.1;XM_027967711.1;XM_027967716.1;XM_027967707.1;XM_027967708.1;XM_027967712.1;XM_027967713.1;XM_027967706.1;XM_027967709.1;XM_027967705.1;XM_027967723.1;XR_003588873.1
NC_040254.1	192213709	192214026	318	-	128.21105414700008	192213765	192213765	1	NC_040254.1:192213709-192214026;-	46	CDS	XM_027967715.1;XM_027967718.1;XM_027967714.1;XM_027967717.1;XM_027967711.1;XM_027967716.1;XM_027967707.1;XM_027967708.1;XM_027967712.1;XM_027967713.1;XM_027967706.1;XM_027967709.1;XM_027967705.1;XM_027967723.1;XR_003588873.1
NC_040254.1	192408946	192409283	338	-	630.1707300830001	192409138	192409138	1	NC_040254.1:192408946-192409283;-	53	promoter	XM_027967736.1;XM_027967734.1;XM_027967738.1;XM_027967739.1;XM_027967740.1;XM_027967742.1;XM_027967733.1;XM_027967741.1
NC_040254.1	192429933	192430105	173	-	90.11423172400004	192430013	192430013	1	NC_040254.1:192429933-192430105;-	40	intergenic	NA
NC_040254.1	192773457	192774139	683	-	269.12457513799995	192773770	192773770	1	NC_040254.1:192773457-192774139;-	50	threeUTR	XM_027967749.1
NC_040254.1	192774689	192775049	361	-	74.162641174	192774923	192774923	1	NC_040254.1:192774689-192775049;-	41	CDS	XM_027967749.1
NC_040254.1	192776157	192776383	227	-	65.880517547	192776271	192776271	1	NC_040254.1:192776157-192776383;-	40	CDS	XM_027967749.1
NC_040254.1	192777245	192777451	207	-	211.56998735	192777277	192777277	1	NC_040254.1:192777245-192777451;-	42	CDS	XM_027967749.1
NC_040254.1	192780687	192780975	289	-	67.854316651	192780737	192780737	1	NC_040254.1:192780687-192780975;-	40	CDS	XM_027967749.1
NC_040254.1	192783441	192783713	273	-	158.54641076500002	192783485	192783485	1	NC_040254.1:192783441-192783713;-	46	CDS	XM_027967749.1
NC_040254.1	192787901	192788049	149	-	120.59776669900005	192788014	192788014	1	NC_040254.1:192787901-192788049;-	44	CDS	XM_027967749.1
NC_040254.1	192788539	192788785	247	-	104.41414415300005	192788609	192788609	1	NC_040254.1:192788539-192788785;-	44	CDS	XM_027967749.1
NC_040254.1	192789216	192789425	210	-	131.43072420000001	192789299	192789299	1	NC_040254.1:192789216-192789425;-	49	CDS	XM_027967749.1
NC_040254.1	192790357	192790480	124	-	59.109464886999994	192790419	192790419	1	NC_040254.1:192790357-192790480;-	38	CDS	XM_027967749.1
NC_040254.1	192795042	192795287	246	-	65.96122803799999	192795243	192795243	1	NC_040254.1:192795042-192795287;-	39	CDS	XM_027967749.1
NC_040254.1	192799269	192799667	399	-	50.184084815999995	192799517	192799517	1	NC_040254.1:192799269-192799667;-	41	CDS	XM_027967749.1
NC_040254.1	192809853	192810514	662	-	55.942660959000015	192810380	192810380	1	NC_040254.1:192809853-192810514;-	41	CDS	XM_027967749.1
NC_040254.1	192823721	192824863	1143	-	108.36760788699999	192824565	192824565	1	NC_040254.1:192823721-192824863;-	48	intron	XM_027967749.1
NC_040254.1	192828405	192828915	511	-	195.69120618099998	192828699	192828699	1	NC_040254.1:192828405-192828915;-	50	CDS	XM_027967749.1
NC_040254.1	192851511	192852099	589	-	616.7605150200004	192851906	192851906	1	NC_040254.1:192851511-192852099;-	47	intron	XM_027967749.1
NC_040254.1	192857843	192858249	407	-	81.62069916400002	192858077	192858077	1	NC_040254.1:192857843-192858249;-	42	intron	XM_027967749.1
NC_040254.1	192859356	192859730	375	-	27902.383726147	192859530	192859530	1	NC_040254.1:192859356-192859730;-	56	promoter	XM_027967749.1
NC_040254.1	192940420	192941299	880	-	85.69712606300006	192940933	192940933	1	NC_040254.1:192940420-192941299;-	45	threeUTR	XM_004006719.4
NC_040254.1	192949374	192949816	443	-	94.14454856900001	192949568	192949568	1	NC_040254.1:192949374-192949816;-	46	CDS	XM_004006719.4
NC_040254.1	192950101	192950715	615	-	7357.7971657789985	192950523	192950523	1	NC_040254.1:192950101-192950715;-	56	promoter	XM_004006719.4
NC_040254.1	192995128	192995326	199	-	2943.3603494369995	192995210	192995210	1	NC_040254.1:192995128-192995326;-	56	promoter	XM_027967753.1;XM_004006721.3
NC_040254.1	193211939	193212159	221	-	140.014005015	193212078	193212078	1	NC_040254.1:193211939-193212159;-	41	promoter	XM_012158633.3;XM_012158642.3;XM_015093761.2;NM_001126366.1
NC_040254.1	193476094	193477085	992	-	373.28428798799996	193476857	193476857	1	NC_040254.1:193476094-193477085;-	38	fiveUTR	XM_015094858.2
NC_040254.1	193598947	193599217	271	-	384.05158878799983	193599063	193599063	1	NC_040254.1:193598947-193599217;-	45	promoter	XM_027967760.1
NC_040254.1	193655344	193655669	326	-	164.00443009499998	193655436	193655436	1	NC_040254.1:193655344-193655669;-	43	promoter	XM_004006731.4
NC_040254.1	193688407	193690036	1630	-	168.41595131599993	193690006	193690006	1	NC_040254.1:193688407-193690036;-	44	threeUTR	XM_027967761.1
NC_040254.1	193705612	193705919	308	-	1519.7513953239995	193705766	193705766	1	NC_040254.1:193705612-193705919;-	52	promoter	XM_027967761.1
NC_040254.1	193933764	193934399	636	-	859.4780481429999	193934231	193934231	1	NC_040254.1:193933764-193934399;-	50	promoter	XM_004006734.4
NC_040254.1	193964601	193964989	389	-	164.85177195300005	193964688	193964688	1	NC_040254.1:193964601-193964989;-	39	proximal	XM_027967765.1;XR_003588881.1;XM_027967766.1
NC_040254.1	194144099	194145009	911	-	92.15799888500005	194144488	194144488	1	NC_040254.1:194144099-194145009;-	47	CDS	XM_004006737.4
NC_040254.1	194148004	194148495	492	-	1978.2495770039989	194148359	194148359	1	NC_040254.1:194148004-194148495;-	56	promoter	XM_004006737.4
NC_040254.1	195403652	195403827	176	-	47.971781148000005	195403767	195403767	1	NC_040254.1:195403652-195403827;-	38	CDS	XM_027967775.1;XM_027967776.1;XM_027967773.1;XM_027967774.1;XM_027967777.1;XM_027967778.1;XM_015094867.2;XM_027967779.1
NC_040254.1	195431122	195431501	380	-	3031.330102686001	195431307	195431307	1	NC_040254.1:195431122-195431501;-	56	promoter	XM_027967775.1;XM_027967776.1;XM_027967773.1;XM_027967774.1;XM_027967777.1;XM_027967778.1;XM_015094867.2;XM_027967779.1
NC_040254.1	195568545	195568966	422	-	231.199061714	195568832	195568832	1	NC_040254.1:195568545-195568966;-	49	fiveUTR	XM_004006741.3;XM_012175045.2
NC_040254.1	195611287	195611667	381	-	661.2087020610002	195611480	195611480	1	NC_040254.1:195611287-195611667;-	54	promoter	XM_012175045.2
NC_040254.1	195973942	195974966	1025	-	764.2086264540001	195974609	195974609	1	NC_040254.1:195973942-195974966;-	47	promoter	XM_004006744.4;XM_012175056.3;XM_027967782.1
NC_040254.1	196236505	196238140	1636	-	108.76736728600002	196237119	196237119	1	NC_040254.1:196236505-196238140;-	41	CDS	XM_012175057.3;XM_012175058.3;XM_004006746.4;XM_012175064.3;XR_001039399.3;XM_027967783.1
NC_040254.1	196239466	196240843	1378	-	94.2106735399999	196239901	196239901	1	NC_040254.1:196239466-196240843;-	43	CDS	XM_012175057.3;XM_012175058.3;XM_004006746.4;XM_012175064.3;XR_001039399.3;XM_027967783.1
NC_040254.1	196253281	196254341	1061	-	163.97246448200002	196253917	196253917	1	NC_040254.1:196253281-196254341;-	42	intron	XM_012175057.3;XM_012175058.3;XM_004006746.4;XM_012175064.3;XR_001039399.3;XM_027967783.1
NC_040254.1	196263303	196263665	363	-	2251.302950144999	196263546	196263546	1	NC_040254.1:196263303-196263665;-	56	promoter	XM_012175057.3;XM_012175058.3;XM_004006746.4;XM_012175064.3;XR_001039399.3;XM_027967783.1
NC_040254.1	196590292	196590580	289	-	380.18311223999996	196590502	196590502	1	NC_040254.1:196590292-196590580;-	53	promoter	XM_004006748.4
NC_040254.1	197144127	197144540	414	-	55.27482014799999	197144374	197144374	1	NC_040254.1:197144127-197144540;-	42	antisense	NA
NC_040254.1	200102878	200103163	286	-	684.8280976589999	200103100	200103100	1	NC_040254.1:200102878-200103163;-	56	promoter	XM_015094883.2;XM_015094881.2
NC_040254.1	200569508	200570446	939	-	140.57637920599998	200570010	200570010	1	NC_040254.1:200569508-200570446;-	39	fiveUTR	XM_015094884.2
NC_040254.1	200716490	200716924	435	-	1184.543391307	200716711	200716711	1	NC_040254.1:200716490-200716924;-	55	promoter	XM_012175114.3
NC_040254.1	200726871	200727648	778	-	87.6899653	200727198	200727198	1	NC_040254.1:200726871-200727648;-	42	threeUTR	XM_004006760.3
NC_040254.1	200971653	200972724	1072	-	124.46698540699997	200972198	200972198	1	NC_040254.1:200971653-200972724;-	38	intergenic	NA
NC_040254.1	200979027	200979676	650	-	958.2042954910003	200979572	200979572	1	NC_040254.1:200979027-200979676;-	55	intergenic	NA
NC_040254.1	201214038	201215803	1766	-	135.29959614299995	201215542	201215542	1	NC_040254.1:201214038-201215803;-	45	threeUTR	XM_027967798.1;XM_027967799.1;XM_004006765.3
NC_040254.1	201294363	201294547	185	-	1073.4178128919996	201294461	201294461	1	NC_040254.1:201294363-201294547;-	53	promoter	XM_004006765.3
NC_040254.1	201437324	201437461	138	-	614.6225916850003	201437398	201437398	1	NC_040254.1:201437324-201437461;-	55	promoter	XM_004006766.4
NC_040254.1	201523442	201524534	1093	-	1740.3402167109994	201524367	201524367	1	NC_040254.1:201523442-201524534;-	56	promoter	XM_012175145.3;XM_004006768.3
NC_040254.1	201641958	201642169	212	-	40.23965759800001	201642087	201642087	1	NC_040254.1:201641958-201642169;-	40	intergenic	NA
NC_040254.1	202487836	202488616	781	-	52.33795007300001	202488230	202488230	1	NC_040254.1:202487836-202488616;-	38	threeUTR	XM_004007542.4
NC_040254.1	202529010	202529600	591	-	1317.431421611	202529272	202529272	1	NC_040254.1:202529010-202529600;-	52	promoter	XM_004007542.4
NC_040254.1	202619398	202620001	604	-	52.42299501199997	202619707	202619707	1	NC_040254.1:202619398-202620001;-	42	antisense	NA
NC_040254.1	202673515	202674285	771	-	80.77981267600002	202674104	202674104	1	NC_040254.1:202673515-202674285;-	39	CDS	XM_012175153.3
NC_040254.1	202801483	202802396	914	-	372.846460143	202802078	202802078	1	NC_040254.1:202801483-202802396;-	46	intergenic	NA
NC_040254.1	203618036	203618509	474	-	36.191648259	203618360	203618360	1	NC_040254.1:203618036-203618509;-	38	CDS	XM_015094898.2;XM_012175176.2;XM_027967807.1;XM_012175175.3
NC_040254.1	203624024	203624538	515	-	2537.468707752999	203624391	203624391	1	NC_040254.1:203624024-203624538;-	56	promoter	XM_015094898.2;XM_012175176.2;XM_027967807.1;XM_012175175.3
NC_040254.1	203768504	203769393	890	-	1130.8921147179985	203768764	203768764	1	NC_040254.1:203768504-203769393;-	48	intergenic	XM_027967816.1
NC_040254.1	206565990	206567865	1876	-	133.84261053099996	206567587	206567587	1	NC_040254.1:206565990-206567865;-	49	threeUTR	XM_012175197.2
NC_040254.1	206567887	206570496	2610	-	222.877252265	206569259	206569259	1	NC_040254.1:206567887-206570496;-	52	threeUTR	XM_012175197.2
NC_040254.1	206580818	206581875	1058	-	134.14293448100003	206581482	206581482	1	NC_040254.1:206580818-206581875;-	46	intron	XM_012175197.2
NC_040254.1	206585839	206588323	2485	-	302.2432923590002	206586138	206586138	1	NC_040254.1:206585839-206588323;-	46	intron	XM_012175197.2
NC_040254.1	206618944	206619359	416	-	30.280077732000002	206619023	206619023	1	NC_040254.1:206618944-206619359;-	38	intron	XM_012175197.2
NC_040254.1	206619385	206619568	184	-	391.47944388799976	206619495	206619495	1	NC_040254.1:206619385-206619568;-	51	promoter	XM_012175197.2
NC_040254.1	207185732	207186155	424	-	1396.2107021990003	207186022	207186022	1	NC_040254.1:207185732-207186155;-	54	promoter	XM_015094900.2
NC_040254.1	207860977	207861222	246	-	1262.129259962	207861119	207861119	1	NC_040254.1:207860977-207861222;-	56	promoter	XM_004006796.4
NC_040254.1	207921115	207921324	210	-	54.026389015000014	207921242	207921242	1	NC_040254.1:207921115-207921324;-	39	promoter	XM_004006797.4;XM_012175221.3;XM_012175222.3
NC_040254.1	207921403	207921699	297	-	535.2667639030001	207921524	207921524	1	NC_040254.1:207921403-207921699;-	54	promoter	XM_004006797.4;XM_012175221.3;XM_012175222.3
NC_040254.1	208687821	208688600	780	-	234.75087960800005	208687874	208687874	1	NC_040254.1:208687821-208688600;-	40	intron	XM_004007550.4
NC_040254.1	208751840	208753139	1300	-	1978.6014932790024	208752412	208752412	1	NC_040254.1:208751840-208753139;-	56	CDS	XM_004007550.4
NC_040254.1	209930240	209931040	801	-	220.71667813499982	209930675	209930675	1	NC_040254.1:209930240-209931040;-	48	threeUTR	XM_027967831.1;XM_015094908.2
NC_040254.1	209995595	209996401	807	-	1651.4475463410006	209995979	209995979	1	NC_040254.1:209995595-209996401;-	55	promoter	XM_027967831.1;XM_015094908.2
NC_040254.1	210144665	210145463	799	-	66.448832339	210145327	210145327	1	NC_040254.1:210144665-210145463;-	38	intron	XM_027967833.1
NC_040254.1	210469348	210470249	902	-	494.71550712099986	210469975	210469975	1	NC_040254.1:210469348-210470249;-	52	promoter	XM_027967833.1
NC_040254.1	213564365	213564903	539	-	16570.655211660993	213564501	213564501	1	NC_040254.1:213564365-213564903;-	56	promoter	XM_012175292.2;XM_004006818.4;XM_027967836.1;XM_027967837.1
NC_040254.1	214048274	214048450	177	-	766.615709365	214048329	214048329	1	NC_040254.1:214048274-214048450;-	54	promoter	XM_004006820.4
NC_040254.1	214060455	214061055	601	-	126.05181114999993	214060759	214060759	1	NC_040254.1:214060455-214061055;-	40	threeUTR	XM_015094916.2;XM_015094917.2
NC_040254.1	214067671	214067909	239	-	47.58921872199999	214067824	214067824	1	NC_040254.1:214067671-214067909;-	40	CDS	XM_015094916.2;XM_015094917.2
NC_040254.1	214080330	214080897	568	-	2549.724698360999	214080766	214080766	1	NC_040254.1:214080330-214080897;-	55	promoter	XM_015094916.2;XM_015094917.2
NC_040254.1	215259347	215259980	634	-	4338.063614303001	215259842	215259842	1	NC_040254.1:215259347-215259980;-	56	fiveUTR	XM_004006836.4
NC_040254.1	215552104	215552951	848	-	83.39706530500004	215552523	215552523	1	NC_040254.1:215552104-215552951;-	39	threeUTR	XM_012175324.3;XM_027967847.1;XM_027967848.1;XM_027967846.1
NC_040254.1	215577510	215578201	692	-	53.72736491899998	215577909	215577909	1	NC_040254.1:215577510-215578201;-	41	proximal	XM_012175324.3;XM_027967847.1;XM_027967848.1;XM_027967846.1;XR_001039467.3;XM_027967849.1;XR_003589007.1
NC_040254.1	215608142	215609750	1609	-	322.410166245	215608533	215608533	1	NC_040254.1:215608142-215609750;-	54	CDS	XM_012175324.3;XM_027967847.1;XM_027967848.1;XM_027967846.1;XR_001039467.3;XM_027967849.1
NC_040254.1	215615357	215615544	188	-	260.56904263100006	215615459	215615459	1	NC_040254.1:215615357-215615544;-	49	intron	XM_012175324.3;XM_027967847.1;XM_027967848.1;XM_027967846.1;XR_001039467.3;XM_027967849.1
NC_040254.1	215623919	215624066	148	-	702.0220629089998	215623982	215623982	1	NC_040254.1:215623919-215624066;-	53	promoter	XM_012175324.3;XM_027967847.1;XM_027967848.1;XM_027967846.1;XR_001039467.3;XM_027967849.1
NC_040254.1	215643812	215644329	518	-	307.7717567230002	215643913	215643913	1	NC_040254.1:215643812-215644329;-	52	fiveUTR	XM_027967848.1;XM_027967846.1
NC_040254.1	215662755	215663091	337	-	100.72485598200002	215662938	215662938	1	NC_040254.1:215662755-215663091;-	42	intron	XM_027967846.1
NC_040254.1	215663125	215663607	483	-	1876.4992877419995	215663308	215663308	1	NC_040254.1:215663125-215663607;-	55	promoter	XM_027967846.1
NC_040254.1	216906622	216908703	2082	-	268.912576524	216907868	216907868	1	NC_040254.1:216906622-216908703;-	46	threeUTR	XM_004006842.4
NC_040254.1	216928047	216928349	303	-	2831.7917637000014	216928229	216928229	1	NC_040254.1:216928047-216928349;-	55	promoter	XM_004006842.4
NC_040254.1	217098601	217099064	464	-	306.4373475639997	217098679	217098679	1	NC_040254.1:217098601-217099064;-	47	promoter	XM_027967852.1;XM_027967853.1
NC_040254.1	217253288	217253617	330	-	626.5038801200004	217253369	217253369	1	NC_040254.1:217253288-217253617;-	47	promoter	XM_004006847.4
NC_040254.1	217308419	217308614	196	-	863.8520472570003	217308528	217308528	1	NC_040254.1:217308419-217308614;-	54	promoter	XM_004006848.3
NC_040254.1	217329099	217329704	606	-	683.7308734869996	217329410	217329410	1	NC_040254.1:217329099-217329704;-	53	fiveUTR	XM_004023473.3
NC_040254.1	217379029	217379275	247	-	150.37242398299998	217379163	217379163	1	NC_040254.1:217379029-217379275;-	46	promoter	XR_003588896.1
NC_040254.1	217383611	217384038	428	-	111.01116941499993	217383733	217383733	1	NC_040254.1:217383611-217384038;-	45	threeUTR	XM_004006850.4
NC_040254.1	217386504	217388052	1549	-	1862.2036196769993	217387855	217387855	1	NC_040254.1:217386504-217388052;-	56	promoter	XM_004006850.4
NC_040254.1	217405412	217405618	207	-	140.95045308700006	217405567	217405567	1	NC_040254.1:217405412-217405618;-	42	promoter	XR_001039471.3
NC_040254.1	217479725	217480538	814	-	876.4290808729993	217480299	217480299	1	NC_040254.1:217479725-217480538;-	55	promoter	XM_004006852.4
NC_040254.1	217714221	217714722	502	-	1466.873564888	217714516	217714516	1	NC_040254.1:217714221-217714722;-	55	fiveUTR	XM_004006853.3;XM_012175341.3
NC_040254.1	218438014	218439079	1066	-	58.96660331700003	218438091	218438091	1	NC_040254.1:218438014-218439079;-	39	intron	XM_027967861.1;XM_027967863.1
NC_040254.1	218497561	218498476	916	-	939.9286480789997	218497936	218497936	1	NC_040254.1:218497561-218498476;-	56	fiveUTR	XM_027967861.1;XM_027967863.1
NC_040254.1	218883801	218885516	1716	-	3685.542994141999	218885426	218885426	1	NC_040254.1:218883801-218885516;-	56	promoter	XM_012175350.3
NC_040254.1	219438259	219438880	622	-	373.401116961	219438803	219438803	1	NC_040254.1:219438259-219438880;-	46	promoter	XM_027967869.1
NC_040254.1	219525694	219526048	355	-	430.5282905410001	219525862	219525862	1	NC_040254.1:219525694-219526048;-	53	intron	LOC114113819
NC_040254.1	219936644	219936939	296	-	579.6739164279999	219936809	219936809	1	NC_040254.1:219936644-219936939;-	44	promoter	XM_004006868.4
NC_040254.1	219963255	219963551	297	-	240.95939191600004	219963431	219963431	1	NC_040254.1:219963255-219963551;-	41	promoter	XM_004007562.4
NC_040254.1	219981665	219981974	310	-	714.1093808029997	219981861	219981861	1	NC_040254.1:219981665-219981974;-	44	promoter	XM_027965987.1
NC_040254.1	220051366	220051662	297	-	1859.7873675090011	220051506	220051506	1	NC_040254.1:220051366-220051662;-	52	fiveUTR	XM_012175400.2;XM_027967872.1
NC_040254.1	220064156	220065649	1494	-	639.6436374360003	220065471	220065471	1	NC_040254.1:220064156-220065649;-	55	intron	XM_012175401.3
NC_040254.1	220070950	220071372	423	-	181.54262118199998	220071080	220071080	1	NC_040254.1:220070950-220071372;-	41	intron	XM_012175401.3
NC_040254.1	220071397	220072789	1393	-	96.37083628199998	220071422	220071422	1	NC_040254.1:220071397-220072789;-	43	intron	XM_012175401.3
NC_040254.1	220073229	220073835	607	-	6293.867031269	220073697	220073697	1	NC_040254.1:220073229-220073835;-	56	promoter	XM_012175401.3
NC_040254.1	220546847	220547089	243	-	252.1411497079999	220546921	220546921	1	NC_040254.1:220546847-220547089;-	42	intron	XM_027965989.1
NC_040254.1	220957809	220958132	324	-	57.609432616	220958012	220958012	1	NC_040254.1:220957809-220958132;-	40	antisense	NA
NC_040254.1	220959700	220960267	568	-	378.8074070979998	220960053	220960053	1	NC_040254.1:220959700-220960267;-	53	antisense	NA
NC_040254.1	220964317	220964714	398	-	67.18977123799998	220964588	220964588	1	NC_040254.1:220964317-220964714;-	38	antisense	NA
NC_040254.1	220986158	220986486	329	-	1168.7103475980002	220986378	220986378	1	NC_040254.1:220986158-220986486;-	53	promoter	XM_004006887.4;XM_004006888.4;XM_012175434.3;XM_027967903.1;XM_012175432.3;XR_001039498.3
NC_040254.1	220989619	220989982	364	-	518.5606647980003	220989818	220989818	1	NC_040254.1:220989619-220989982;-	44	promoter	XM_004006887.4;XM_027967903.1;XM_012175432.3
NC_040254.1	222020156	222020702	547	-	487.77158504300024	222020502	222020502	1	NC_040254.1:222020156-222020702;-	51	promoter	LOC114113822;XM_027967899.1;XM_027967900.1;XM_015094957.2
NC_040254.1	222596632	222597456	825	-	1047.6809409929992	222597185	222597185	1	NC_040254.1:222596632-222597456;-	56	promoter	NM_001009770.1
NC_040254.1	222686247	222686493	247	-	55.76684625900002	222686415	222686415	1	NC_040254.1:222686247-222686493;-	39	intergenic	NA
NC_040254.1	222717165	222717532	368	-	830.4931751029999	222717318	222717318	1	NC_040254.1:222717165-222717532;-	54	fiveUTR	XM_004006903.4
NC_040254.1	222786880	222786902	23	-	88.183014376	222786890	222786890	1	NC_040254.1:222786880-222786902;-	42	antisense	NA
NC_040254.1	222975907	222976358	452	-	1207.934076048	222976230	222976230	1	NC_040254.1:222975907-222976358;-	45	intergenic	NA
NC_040254.1	223240923	223241282	360	-	2816.0467841169993	223241266	223241266	1	NC_040254.1:223240923-223241282;-	56	promoter	LOC106991008;LOC105614853
NC_040254.1	224072454	224072852	399	-	2179.3197454209994	224072755	224072755	1	NC_040254.1:224072454-224072852;-	43	promoter	XM_027967919.1
NC_040254.1	224187940	224188370	431	-	3971.158187555999	224188106	224188106	1	NC_040254.1:224187940-224188370;-	56	promoter	XM_004006917.4;XM_012175494.3
NC_040254.1	224263062	224263532	471	-	1321.1662030059993	224263335	224263335	1	NC_040254.1:224263062-224263532;-	55	fiveUTR	XM_004006919.4;XM_027967923.1;XM_027967926.1;XM_027967925.1;XM_027967924.1
NC_040254.1	224282679	224282998	320	-	677.6041988090004	224282886	224282886	1	NC_040254.1:224282679-224282998;-	48	promoter	XM_012175499.2;XM_004006920.4
NC_040254.1	224288767	224289051	285	-	729.7159646110005	224288922	224288922	1	NC_040254.1:224288767-224289051;-	48	promoter	XM_004006920.4
NC_040254.1	224290297	224291255	959	-	4632.067678990999	224290906	224290906	1	NC_040254.1:224290297-224291255;-	56	fiveUTR	XM_004006921.4;XR_003589044.1
NC_040254.1	224296252	224297682	1431	-	407.16779326499994	224296924	224296924	1	NC_040254.1:224296252-224297682;-	55	CDS	XM_027967930.1;XM_027967929.1
NC_040254.1	224304067	224305167	1101	-	658.893036816	224304680	224304680	1	NC_040254.1:224304067-224305167;-	53	intergenic	NA
NC_040254.1	224305253	224305568	316	-	160.151545509	224305355	224305355	1	NC_040254.1:224305253-224305568;-	47	intergenic	NA
NC_040254.1	224347412	224347994	583	-	62.188584665	224347967	224347967	1	NC_040254.1:224347412-224347994;-	44	CDS	XM_027967935.1
NC_040254.1	224348955	224349091	137	-	162.07201799799995	224349052	224349052	1	NC_040254.1:224348955-224349091;-	46	CDS	XM_027967935.1
NC_040254.1	224349367	224349496	130	-	42.287227586999975	224349392	224349392	1	NC_040254.1:224349367-224349496;-	40	CDS	XM_027967935.1
NC_040254.1	224350617	224350958	342	-	1030.6875374799997	224350755	224350755	1	NC_040254.1:224350617-224350958;-	56	promoter	XM_027967935.1
NC_040254.1	224365022	224365293	272	-	5196.204046095004	224365167	224365167	1	NC_040254.1:224365022-224365293;-	56	promoter	XM_027967936.1;XM_004006924.3;XM_027967937.1
NC_040254.1	224391165	224391406	242	-	895.789772738	224391214	224391214	1	NC_040254.1:224391165-224391406;-	55	promoter	XM_027967938.1
NC_040254.1	224423006	224423204	199	-	407.35599944899985	224423136	224423136	1	NC_040254.1:224423006-224423204;-	42	promoter	XM_027965769.1
NC_040254.1	224441510	224442604	1095	-	1842.042725540001	224442494	224442494	1	NC_040254.1:224441510-224442604;-	56	CDS	XM_027965993.1
NC_040254.1	224442676	224442753	78	-	162.15802841800001	224442708	224442708	1	NC_040254.1:224442676-224442753;-	45	CDS	XM_027965993.1
NC_040254.1	224445791	224446643	853	-	3606.5799995769994	224446270	224446270	1	NC_040254.1:224445791-224446643;-	56	CDS	XM_027965993.1
NC_040254.1	224480323	224480991	669	-	156.20434408699992	224480862	224480862	1	NC_040254.1:224480323-224480991;-	54	threeUTR	XM_004006928.3;XM_012175510.3
NC_040254.1	224485904	224486438	535	-	3919.357281032999	224486238	224486238	1	NC_040254.1:224485904-224486438;-	56	promoter	XM_004006928.3;XM_012175510.3
NC_040254.1	224531123	224531488	366	-	43.82705357299999	224531204	224531204	1	NC_040254.1:224531123-224531488;-	40	antisense	NA
NC_040254.1	224609974	224610293	320	-	153.474885637	224610199	224610199	1	NC_040254.1:224609974-224610293;-	47	promoter	XR_001039508.3
NC_040254.1	224625460	224626103	644	-	33.545394267999995	224625645	224625645	1	NC_040254.1:224625460-224626103;-	41	antisense	NA
NC_040254.1	224633226	224633504	279	-	112.96905453000001	224633335	224633335	1	NC_040254.1:224633226-224633504;-	43	threeUTR	NM_001190390.1
NC_040254.1	224634633	224634751	119	-	250.58605621300012	224634723	224634723	1	NC_040254.1:224634633-224634751;-	50	CDS	NM_001190390.1
NC_040254.1	224634859	224634956	98	-	250.92746047300005	224634925	224634925	1	NC_040254.1:224634859-224634956;-	47	CDS	NM_001190390.1
NC_040254.1	224635065	224635169	105	-	97.771313245	224635106	224635106	1	NC_040254.1:224635065-224635169;-	42	CDS	NM_001190390.1
NC_040254.1	224635257	224635362	106	-	287.876010853	224635324	224635324	1	NC_040254.1:224635257-224635362;-	49	CDS	NM_001190390.1
NC_040254.1	224637418	224638106	689	-	5379.047890757998	224637814	224637814	1	NC_040254.1:224637418-224638106;-	56	promoter	NM_001190390.1
NC_040254.1	224641024	224641216	193	-	258.293962983	224641102	224641102	1	NC_040254.1:224641024-224641216;-	42	intron	XM_027967970.1;XM_027967971.1;XM_027967972.1
NC_040254.1	224656483	224656717	235	-	203.941676414	224656690	224656690	1	NC_040254.1:224656483-224656717;-	50	promoter	XM_027967970.1;XM_027967971.1;XM_027967972.1;XR_003589108.1
NC_040254.1	224664762	224665252	491	-	544.9286863879998	224665110	224665110	1	NC_040254.1:224664762-224665252;-	51	promoter	XM_027967970.1;XM_027967971.1;XM_027967972.1
NC_040254.1	224665649	224665760	112	-	137.176253443	224665716	224665716	1	NC_040254.1:224665649-224665760;-	49	proximal	XM_027967970.1;XM_027967971.1;XM_027967972.1
NC_040254.1	224692726	224693035	310	-	580.2852895809996	224692946	224692946	1	NC_040254.1:224692726-224693035;-	52	promoter	XM_004006940.4;XM_012175525.3
NC_040254.1	224699833	224700487	655	-	798.2283072019993	224699975	224699975	1	NC_040254.1:224699833-224700487;-	45	fiveUTR	XM_012175528.3;XM_004006941.4
NC_040254.1	224740685	224742106	1422	-	97.35596982999996	224741320	224741320	1	NC_040254.1:224740685-224742106;-	44	threeUTR	XM_027967982.1
NC_040254.1	224748525	224749152	628	-	1755.6966557889998	224749013	224749013	1	NC_040254.1:224748525-224749152;-	53	promoter	XM_027967982.1
NC_040254.1	224757912	224758896	985	-	316.2243839070004	224758097	224758097	1	NC_040254.1:224757912-224758896;-	41	antisense	NA
NC_040254.1	224786793	224787261	469	-	238.79740199000005	224787173	224787173	1	NC_040254.1:224786793-224787261;-	50	promoter	XR_003588909.1;XR_003588908.1;XR_003588910.1
NC_040254.1	224809514	224810091	578	-	165.06644465099987	224809914	224809914	1	NC_040254.1:224809514-224810091;-	49	intron	XM_027967976.1;XM_027967975.1
NC_040254.1	224881769	224882325	557	-	384.9371132219999	224882158	224882158	1	NC_040254.1:224881769-224882325;-	42	threeUTR	NM_001114764.1
NC_040254.1	224884576	224884743	168	-	58.42379227	224884700	224884700	1	NC_040254.1:224884576-224884743;-	41	CDS	NM_001114764.1
NC_040254.1	224887050	224887281	232	-	45.071560955999985	224887136	224887136	1	NC_040254.1:224887050-224887281;-	39	CDS	NM_001114764.1
NC_040254.1	224917490	224917795	306	-	10761.927462644999	224917675	224917675	1	NC_040254.1:224917490-224917795;-	56	promoter	NM_001114764.1
NC_040254.1	225618908	225619127	220	-	146.79587066399984	225618997	225618997	1	NC_040254.1:225618908-225619127;-	44	promoter	XM_004006944.4
NC_040254.1	226292773	226293017	245	-	1664.0521427250003	226292899	226292899	1	NC_040254.1:226292773-226293017;-	54	promoter	XM_004006946.3
NC_040254.1	226545675	226546200	526	-	857.2766341069997	226546043	226546043	1	NC_040254.1:226545675-226546200;-	55	promoter	XM_027967990.1
NC_040254.1	226557936	226559528	1593	-	455.9796889949997	226558389	226558389	1	NC_040254.1:226557936-226559528;-	51	intergenic	NA
NC_040254.1	226559558	226563374	3817	-	1770.2312371780001	226561526	226561526	1	NC_040254.1:226559558-226563374;-	56	intergenic	NM_001127290.1
NC_040254.1	226572691	226572848	158	-	76.41959953800004	226572788	226572788	1	NC_040254.1:226572691-226572848;-	44	CDS	NM_001127290.1
NC_040254.1	226583820	226585424	1605	-	188.21061104599994	226584006	226584006	1	NC_040254.1:226583820-226585424;-	49	CDS	NM_001127290.1
NC_040254.1	226585760	226586391	632	-	9743.243022648992	226586211	226586211	1	NC_040254.1:226585760-226586391;-	56	proximal	NM_001127290.1
NC_040254.1	227569287	227569419	133	-	238.2145634	227569347	227569347	1	NC_040254.1:227569287-227569419;-	51	promoter	XM_027965719.1
NC_040254.1	227695192	227695440	249	-	434.02147288800006	227695314	227695314	1	NC_040254.1:227695192-227695440;-	45	promoter	XM_027968001.1;XM_027968002.1;XM_027968003.1
NC_040254.1	227705663	227705872	210	-	142.55841023	227705802	227705802	1	NC_040254.1:227705663-227705872;-	43	promoter	XM_027968004.1;XM_015094993.2;XM_015094992.2
NC_040254.1	227756109	227756420	312	-	521.1056432600003	227756317	227756317	1	NC_040254.1:227756109-227756420;-	53	fiveUTR	XM_027968006.1
NC_040254.1	227763181	227763948	768	-	41.350123852	227763665	227763665	1	NC_040254.1:227763181-227763948;-	39	threeUTR	XM_015094997.2
NC_040254.1	227767104	227767285	182	-	130.76345077000005	227767186	227767186	1	NC_040254.1:227767104-227767285;-	48	CDS	XM_015094997.2
NC_040254.1	227767521	227767755	235	-	107.84692463199997	227767554	227767554	1	NC_040254.1:227767521-227767755;-	45	CDS	XM_015094997.2
NC_040254.1	227770988	227771809	822	-	1651.369843118999	227771167	227771167	1	NC_040254.1:227770988-227771809;-	54	fiveUTR	XM_015094997.2
NC_040254.1	227835734	227836129	396	-	277.83588684700004	227835953	227835953	1	NC_040254.1:227835734-227836129;-	44	intergenic	NA
NC_040254.1	227854767	227855974	1208	-	281.40189014599997	227855488	227855488	1	NC_040254.1:227854767-227855974;-	48	intergenic	NA
NC_040254.1	228055427	228055808	382	-	52.29970825600001	228055668	228055668	1	NC_040254.1:228055427-228055808;-	41	CDS	XM_015094999.2
NC_040254.1	228084622	228085448	827	-	78.655090838	228085227	228085227	1	NC_040254.1:228084622-228085448;-	41	intron	XM_015094999.2
NC_040254.1	228095173	228095593	421	-	47.034021155000005	228095479	228095479	1	NC_040254.1:228095173-228095593;-	38	CDS	XM_015094999.2
NC_040254.1	228107533	228108641	1109	-	1175.7136792780004	228108218	228108218	1	NC_040254.1:228107533-228108641;-	55	fiveUTR	XM_015094999.2
NC_040254.1	228259078	228259286	209	-	429.486944398	228259208	228259208	1	NC_040254.1:228259078-228259286;-	40	intron	XM_004006965.4
NC_040254.1	228313403	228313729	327	-	137.04078859099997	228313642	228313642	1	NC_040254.1:228313403-228313729;-	48	intron	XM_004006965.4
NC_040254.1	228394271	228394477	207	-	56.718416681	228394451	228394451	1	NC_040254.1:228394271-228394477;-	40	proximal	XR_003588925.1
NC_040254.1	228544503	228544867	365	-	647.8691188390002	228544594	228544594	1	NC_040254.1:228544503-228544867;-	54	promoter	XM_027968037.1;XM_027968038.1;XM_027968036.1
NC_040254.1	228925187	228925906	720	-	70.26898074600001	228925764	228925764	1	NC_040254.1:228925187-228925906;-	43	threeUTR	XM_027968042.1
NC_040254.1	228927218	228927887	670	-	595.4249273420002	228927590	228927590	1	NC_040254.1:228927218-228927887;-	52	proximal	XM_027968042.1
NC_040254.1	229087853	229088061	209	-	232.21526829099997	229088036	229088036	1	NC_040254.1:229087853-229088061;-	47	promoter	XM_027965995.1;XM_027968045.1
NC_040254.1	229175566	229175998	433	-	918.6459196660004	229175906	229175906	1	NC_040254.1:229175566-229175998;-	52	promoter	XM_027968046.1;XM_004006970.4
NC_040254.1	229378831	229379228	398	-	135.450008714	229378914	229378914	1	NC_040254.1:229378831-229379228;-	44	antisense	NA
NC_040254.1	229691368	229691571	204	-	443.888537332	229691515	229691515	1	NC_040254.1:229691368-229691571;-	44	promoter	XM_027968064.1;XM_027968063.1
NC_040254.1	229719707	229719840	134	-	509.31962272199985	229719756	229719756	1	NC_040254.1:229719707-229719840;-	47	promoter	XM_004006971.4;XM_012175611.3;XM_027968054.1;XM_027968053.1
NC_040254.1	229918249	229918483	235	-	10355.077441603002	229918379	229918379	1	NC_040254.1:229918249-229918483;-	56	promoter	XM_004006972.3
NC_040254.1	229993670	229994113	444	-	466.5152590549997	229993975	229993975	1	NC_040254.1:229993670-229994113;-	53	promoter	XM_027968066.1;XM_027968065.1
NC_040254.1	230008143	230011279	3137	-	558.494706111	230010254	230010254	1	NC_040254.1:230008143-230011279;-	51	intron	XM_027968068.1;XM_027968074.1;XM_027968077.1;XM_027968067.1;XM_027968071.1;XM_027968072.1;XM_027968073.1;XM_027968075.1;XM_027968076.1;XM_027968069.1;XM_027968070.1;XR_003588930.1
NC_040254.1	230149619	230150150	532	-	904.6918147129999	230150090	230150090	1	NC_040254.1:230149619-230150150;-	52	promoter	XM_027968074.1;XM_027968077.1;XM_027968067.1;XM_027968071.1;XM_027968072.1;XM_027968073.1;XM_027968075.1;XM_027968076.1;XM_027968069.1;XM_027968070.1;XR_003588930.1
NC_040254.1	230490645	230491100	456	-	137.806049379	230490959	230490959	1	NC_040254.1:230490645-230491100;-	46	promoter	XM_027968093.1;XM_027968092.1
NC_040254.1	230584756	230584986	231	-	297.7288961530001	230584908	230584908	1	NC_040254.1:230584756-230584986;-	48	promoter	XM_004006984.4
NC_040254.1	230790503	230790802	300	-	188.43778248100003	230790705	230790705	1	NC_040254.1:230790503-230790802;-	50	promoter	XM_012175630.3;XM_027968104.1
NC_040254.1	230813443	230814772	1330	-	85.21534274000004	230814527	230814527	1	NC_040254.1:230813443-230814772;-	43	threeUTR	XM_004006989.4;XM_027968106.1
NC_040254.1	230862742	230862934	193	-	1793.409731130999	230862823	230862823	1	NC_040254.1:230862742-230862934;-	54	promoter	XM_004006989.4;XM_027968106.1
NC_040254.1	230863406	230863545	140	-	140.72921841900003	230863504	230863504	1	NC_040254.1:230863406-230863545;-	42	promoter	XM_004006989.4;XM_027968106.1
NC_040254.1	230893171	230893353	183	-	88.52028167499999	230893301	230893301	1	NC_040254.1:230893171-230893353;-	46	CDS	XM_027968107.1
NC_040254.1	230906453	230907061	609	-	1021.4066165960011	230906945	230906945	1	NC_040254.1:230906453-230907061;-	49	promoter	XM_027968107.1
NC_040254.1	230998826	231001936	3111	-	1461.4310807680001	231000879	231000879	1	NC_040254.1:230998826-231001936;-	56	threeUTR	XM_027968109.1;XM_027968108.1
NC_040254.1	231002372	231004122	1751	-	402.57736137999984	231003374	231003374	1	NC_040254.1:231002372-231004122;-	51	intron	XM_027968109.1;XM_027968108.1
NC_040254.1	231004145	231007234	3090	-	2413.521889540002	231005435	231005435	1	NC_040254.1:231004145-231007234;-	56	intron	XM_027968109.1;XM_027968108.1
NC_040254.1	231007889	231008215	327	-	51.16014202	231007928	231007928	1	NC_040254.1:231007889-231008215;-	45	CDS	XM_027968109.1;XM_027968108.1
NC_040254.1	231008250	231008568	319	-	90.38151529799997	231008451	231008451	1	NC_040254.1:231008250-231008568;-	44	CDS	XM_027968109.1;XM_027968108.1
NC_040254.1	231008592	231008761	170	-	162.48577877099999	231008735	231008735	1	NC_040254.1:231008592-231008761;-	52	CDS	XM_027968109.1;XM_027968108.1
NC_040254.1	231009291	231009528	238	-	129.44415840600004	231009321	231009321	1	NC_040254.1:231009291-231009528;-	50	CDS	XM_027968109.1;XM_027968108.1
NC_040254.1	231011002	231011229	228	-	187.29660741	231011055	231011055	1	NC_040254.1:231011002-231011229;-	50	CDS	XM_027968109.1;XM_027968108.1
NC_040254.1	231011686	231011847	162	-	602.9483585449999	231011790	231011790	1	NC_040254.1:231011686-231011847;-	53	CDS	XM_027968109.1;XM_027968108.1
NC_040254.1	231012249	231012465	217	-	233.40196336300002	231012359	231012359	1	NC_040254.1:231012249-231012465;-	51	CDS	XM_027968109.1;XM_027968108.1
NC_040254.1	231016360	231016937	578	-	8824.157633908006	231016836	231016836	1	NC_040254.1:231016360-231016937;-	56	promoter	XM_027968109.1;XM_027968108.1
NC_040254.1	231157131	231157894	764	-	86.82653041699999	231157280	231157280	1	NC_040254.1:231157131-231157894;-	48	CDS	XM_015095023.2
NC_040254.1	231158274	231158502	229	-	102.00578467599999	231158425	231158425	1	NC_040254.1:231158274-231158502;-	40	promoter	XM_015095023.2
NC_040254.1	231186099	231186653	555	-	85.071578896	231186556	231186556	1	NC_040254.1:231186099-231186653;-	44	threeUTR	XM_027968117.1;XM_027968118.1;XM_004006996.4;XM_015095027.2;XM_015095026.2
NC_040254.1	231203112	231203742	631	-	80.970133373	231203310	231203310	1	NC_040254.1:231203112-231203742;-	47	intron	XM_004006996.4;XM_015095027.2;XM_015095026.2
NC_040254.1	231203945	231204287	343	-	1127.933409588	231204151	231204151	1	NC_040254.1:231203945-231204287;-	55	promoter	XM_004006996.4;XM_015095027.2;XM_015095026.2
NC_040254.1	231241002	231241183	182	-	564.2768671839999	231241116	231241116	1	NC_040254.1:231241002-231241183;-	54	promoter	XM_004006998.4
NC_040254.1	231272217	231273109	893	-	882.7607792389999	231273043	231273043	1	NC_040254.1:231272217-231273109;-	46	proximal	XM_015095030.2
NC_040254.1	231293236	231294120	885	-	71.064062085	231293392	231293392	1	NC_040254.1:231293236-231294120;-	42	threeUTR	XM_027968120.1
NC_040254.1	231300680	231301619	940	-	1024.4713494190003	231301411	231301411	1	NC_040254.1:231300680-231301619;-	56	promoter	XM_027968120.1
NC_040254.1	231420892	231421405	514	-	46.120078839999984	231421355	231421355	1	NC_040254.1:231420892-231421405;-	39	threeUTR	XM_027968121.1;XM_027968122.1
NC_040254.1	231439491	231439821	331	-	1139.291094422	231439744	231439744	1	NC_040254.1:231439491-231439821;-	54	proximal	XM_027968121.1;XM_027968122.1
NC_040254.1	231514386	231514944	559	-	939.6622713229999	231514864	231514864	1	NC_040254.1:231514386-231514944;-	54	proximal	XM_027965771.1;XM_027965772.1;NM_001009471.1
NC_040254.1	231576383	231576561	179	-	97.72377792900001	231576412	231576412	1	NC_040254.1:231576383-231576561;-	47	proximal	XM_004006999.3;XR_003589094.1
NC_040254.1	231576976	231577200	225	-	66.43559078700002	231577034	231577034	1	NC_040254.1:231576976-231577200;-	42	promoter	XM_004006999.3;XR_003589095.1
NC_040254.1	231579466	231579910	445	-	47.71522031700002	231579626	231579626	1	NC_040254.1:231579466-231579910;-	39	intron	XM_004006999.3
NC_040254.1	231580463	231581028	566	-	19322.787655601	231580868	231580868	1	NC_040254.1:231580463-231581028;-	56	promoter	XM_004006999.3;XR_003589059.1
NC_040254.1	231777357	231777626	270	-	89.74752283099997	231777474	231777474	1	NC_040254.1:231777357-231777626;-	42	proximal	XR_003588939.1
NC_040254.1	231785284	231785525	242	-	547.8851678740001	231785345	231785345	1	NC_040254.1:231785284-231785525;-	55	promoter	XM_004007001.4
NC_040254.1	232500810	232500963	154	-	92.18556286900001	232500914	232500914	1	NC_040254.1:232500810-232500963;-	47	promoter	XR_003588544.1;XR_003588545.1
NC_040254.1	232622703	232623006	304	-	186.62927916300006	232622819	232622819	1	NC_040254.1:232622703-232623006;-	45	intron	XM_027968132.1;XM_027968133.1
NC_040254.1	232691542	232691878	337	-	293.0451445999999	232691771	232691771	1	NC_040254.1:232691542-232691878;-	51	fiveUTR	XM_027968133.1
NC_040254.1	232711203	232711683	481	-	78.615347096	232711400	232711400	1	NC_040254.1:232711203-232711683;-	42	intergenic	NA
NC_040254.1	232751833	232752270	438	-	92.67802031599999	232752101	232752101	1	NC_040254.1:232751833-232752270;-	41	intergenic	NA
NC_040254.1	232789534	232789773	240	-	535.6905402709999	232789637	232789637	1	NC_040254.1:232789534-232789773;-	52	intergenic	NA
NC_040254.1	232934793	232935071	279	-	3043.8142544600023	232934939	232934939	1	NC_040254.1:232934793-232935071;-	55	promoter	NM_001127274.1
NC_040254.1	232945073	232945700	628	-	173.1273237149999	232945440	232945440	1	NC_040254.1:232945073-232945700;-	48	threeUTR	XM_027968140.1
NC_040254.1	232946203	232946384	182	-	110.36024966299995	232946294	232946294	1	NC_040254.1:232946203-232946384;-	44	CDS	XM_027968140.1
NC_040254.1	232949366	232949524	159	-	42.368673190999985	232949430	232949430	1	NC_040254.1:232949366-232949524;-	40	CDS	XM_027968140.1
NC_040254.1	232963223	232963331	109	-	66.05960736799999	232963282	232963282	1	NC_040254.1:232963223-232963331;-	46	CDS	XM_027968140.1
NC_040254.1	232964756	232965072	317	-	40.24303350299999	232964860	232964860	1	NC_040254.1:232964756-232965072;-	41	CDS	XM_027968140.1
NC_040254.1	232968505	232969476	972	-	18718.967226761975	232969006	232969006	1	NC_040254.1:232968505-232969476;-	56	fiveUTR	XM_027968140.1
NC_040254.1	233183420	233183912	493	-	128.840080403	233183582	233183582	1	NC_040254.1:233183420-233183912;-	49	antisense	NA
NC_040254.1	233286555	233287053	499	-	421.3527083179999	233286985	233286985	1	NC_040254.1:233286555-233287053;-	52	promoter	XM_012175699.3
NC_040254.1	233402293	233405910	3618	-	917.6816322939994	233405165	233405165	1	NC_040254.1:233402293-233405910;-	55	CDS	XM_027965732.1;NM_001246209.1
NC_040254.1	233411468	233412538	1071	-	9563.793369766985	233412178	233412178	1	NC_040254.1:233411468-233412538;-	56	fiveUTR	XM_027965732.1
NC_040254.1	233428783	233429010	228	-	1641.4866616210004	233428851	233428851	1	NC_040254.1:233428783-233429010;-	56	promoter	XM_004007013.3
NC_040254.1	233523044	233523559	516	-	1294.6982818710007	233523176	233523176	1	NC_040254.1:233523044-233523559;-	52	fiveUTR	XM_027968152.1;XR_003588941.1;XR_003588940.1
NC_040254.1	233541819	233542797	979	-	57.671565997	233542342	233542342	1	NC_040254.1:233541819-233542797;-	38	threeUTR	XM_004007017.4
NC_040254.1	233543090	233543787	698	-	48.245942768	233543417	233543417	1	NC_040254.1:233543090-233543787;-	39	threeUTR	XM_004007017.4
NC_040254.1	233562070	233562460	391	-	791.4390944490002	233562344	233562344	1	NC_040254.1:233562070-233562460;-	52	promoter	XM_004007017.4
NC_040254.1	233591165	233591945	781	-	83.21724816900002	233591879	233591879	1	NC_040254.1:233591165-233591945;-	49	CDS	XM_004007019.3
NC_040254.1	233600671	233601151	481	-	5254.85816692	233601035	233601035	1	NC_040254.1:233600671-233601151;-	56	promoter	XM_004007019.3
NC_040254.1	233820448	233820670	223	-	106.56448187299999	233820596	233820596	1	NC_040254.1:233820448-233820670;-	38	exon	XR_003588945.1;XM_004007022.4;XM_027968159.1
NC_040254.1	233922244	233922540	297	-	1483.1637522020017	233922325	233922325	1	NC_040254.1:233922244-233922540;-	56	promoter	XM_012158598.2;XM_012158583.2;NM_001126345.1
NC_040254.1	233947462	233947727	266	-	7798.687914316999	233947631	233947631	1	NC_040254.1:233947462-233947727;-	56	promoter	XM_027968166.1
NC_040254.1	234058103	234058897	795	-	1058.9651541599994	234058742	234058742	1	NC_040254.1:234058103-234058897;-	53	intergenic	NA
NC_040254.1	234078329	234079416	1088	-	342.06413690699964	234079331	234079331	1	NC_040254.1:234078329-234079416;-	49	intron	XM_004007026.3;XM_027968172.1
NC_040254.1	234156881	234157323	443	-	910.0750410519996	234157212	234157212	1	NC_040254.1:234156881-234157323;-	53	intergenic	NA
NC_040254.1	234255740	234256075	336	-	101.99140000000001	234256026	234256026	1	NC_040254.1:234255740-234256075;-	39	promoter	XR_003588546.1
NC_040254.1	234308230	234308494	265	-	1017.7961840539999	234308387	234308387	1	NC_040254.1:234308230-234308494;-	51	CDS	XM_027966003.1
NC_040254.1	234404760	234404877	118	-	248.874366704	234404841	234404841	1	NC_040254.1:234404760-234404877;-	48	promoter	XM_004007027.3
NC_040254.1	234418575	234419265	691	-	66.42217828999998	234419092	234419092	1	NC_040254.1:234418575-234419265;-	43	CDS	XM_004007028.3;XM_004007029.3;XM_012175731.2
NC_040254.1	234430134	234430359	226	-	1605.8695626899996	234430275	234430275	1	NC_040254.1:234430134-234430359;-	56	promoter	XM_004007028.3;XM_004007029.3;XM_012175731.2
NC_040254.1	234433496	234434680	1185	-	261.6412149469997	234433529	234433529	1	NC_040254.1:234433496-234434680;-	54	threeUTR	XM_027968175.1;XM_012175732.3;XM_015095053.2
NC_040254.1	234441650	234441744	95	-	35.723897021	234441689	234441689	1	NC_040254.1:234441650-234441744;-	41	CDS	XM_027968175.1;XM_012175732.3;XM_015095053.2
NC_040254.1	234441936	234442118	183	-	36.587069928999995	234441960	234441960	1	NC_040254.1:234441936-234442118;-	38	CDS	XM_027968175.1;XM_012175732.3;XM_015095053.2
NC_040254.1	234442481	234442697	217	-	88.42560418199999	234442557	234442557	1	NC_040254.1:234442481-234442697;-	43	CDS	XM_027968175.1;XM_012175732.3;XM_015095053.2
NC_040254.1	234449016	234449177	162	-	62.436361270000006	234449149	234449149	1	NC_040254.1:234449016-234449177;-	43	fiveUTR	XM_027968175.1;XM_012175732.3;XM_015095053.2
NC_040254.1	234456400	234456484	85	-	313.916940349	234456430	234456430	1	NC_040254.1:234456400-234456484;-	40	promoter	XM_012175732.3;XM_015095053.2
NC_040254.1	234458680	234458971	292	-	4263.253999217999	234458767	234458767	1	NC_040254.1:234458680-234458971;-	56	promoter	XM_015095053.2
NC_040254.1	234519247	234519401	155	-	150.74568918900002	234519301	234519301	1	NC_040254.1:234519247-234519401;-	41	promoter	XM_027968176.1
NC_040254.1	234538590	234538774	185	-	98.652741689	234538730	234538730	1	NC_040254.1:234538590-234538774;-	46	intergenic	NA
NC_040254.1	234615765	234617497	1733	-	1427.5617941689982	234616262	234616262	1	NC_040254.1:234615765-234617497;-	54	intron	XM_004007030.4
NC_040254.1	234629617	234629905	289	-	1833.173477181	234629763	234629763	1	NC_040254.1:234629617-234629905;-	53	promoter	XM_004007030.4
NC_040254.1	234646849	234647925	1077	-	73.07511499600001	234647716	234647716	1	NC_040254.1:234646849-234647925;-	42	threeUTR	XM_012175736.3;XM_015095054.2;XM_027968177.1
NC_040254.1	234663322	234664015	694	-	60.008404129	234663346	234663346	1	NC_040254.1:234663322-234664015;-	42	intron	XM_012175736.3;XM_015095054.2;XM_027968177.1
NC_040254.1	234714067	234714376	310	-	225.96215113199995	234714151	234714151	1	NC_040254.1:234714067-234714376;-	49	fiveUTR	XM_012175736.3;XM_015095054.2;XM_027968177.1
NC_040254.1	234757894	234758158	265	-	38.609816229999986	234757950	234757950	1	NC_040254.1:234757894-234758158;-	39	intron	XM_015095054.2;XM_027968177.1
NC_040254.1	234758248	234758550	303	-	2131.443068649001	234758427	234758427	1	NC_040254.1:234758248-234758550;-	52	promoter	XM_015095054.2;XM_027968177.1
NC_040254.1	234820836	234821220	385	-	216.286035817	234821115	234821115	1	NC_040254.1:234820836-234821220;-	42	promoter	XM_027968181.1;XM_027968182.1;XM_027968180.1;XM_027968179.1;XM_027968178.1
NC_040254.1	234881623	234881827	205	-	484.8143785980001	234881732	234881732	1	NC_040254.1:234881623-234881827;-	46	promoter	XM_027968183.1
NC_040254.1	234925398	234925901	504	-	387.68254624300005	234925696	234925696	1	NC_040254.1:234925398-234925901;-	49	promoter	XM_027968184.1
NC_040254.1	235332733	235333535	803	-	301.34670270199996	235333385	235333385	1	NC_040254.1:235332733-235333535;-	51	intron	XM_027968185.1
NC_040254.1	235353965	235354350	386	-	131.40590632800001	235354028	235354028	1	NC_040254.1:235353965-235354350;-	40	CDS	XM_027968185.1
NC_040254.1	235494832	235495048	217	-	171.62431362200005	235494924	235494924	1	NC_040254.1:235494832-235495048;-	43	promoter	XM_027968185.1
NC_040254.1	236057961	236058330	370	-	904.4969015029994	236058018	236058018	1	NC_040254.1:236057961-236058330;-	51	promoter	XM_012175760.3;XM_027968194.1
NC_040254.1	236325941	236327305	1365	-	289.9379298259999	236326791	236326791	1	NC_040254.1:236325941-236327305;-	53	intron	XM_027968201.1
NC_040254.1	236387466	236388064	599	-	189.91048890599987	236387578	236387578	1	NC_040254.1:236387466-236388064;-	41	intron	XM_027968201.1;XM_027968200.1
NC_040254.1	236586169	236586471	303	-	411.21462249500024	236586408	236586408	1	NC_040254.1:236586169-236586471;-	44	proximal	XM_027968203.1
NC_040254.1	237289040	237289265	226	-	76.29248494200002	237289212	237289212	1	NC_040254.1:237289040-237289265;-	43	promoter	XR_001039592.3
NC_040254.1	237469202	237469763	562	-	479.5861913920001	237469635	237469635	1	NC_040254.1:237469202-237469763;-	49	promoter	XM_027968214.1;XM_012175775.2;XM_012175777.2;XM_012175785.3;XM_012175783.3;XM_012175784.3;XM_004007051.3
NC_040254.1	237844385	237844930	546	-	54.83663699499999	237844724	237844724	1	NC_040254.1:237844385-237844930;-	42	threeUTR	XM_027966010.1
NC_040254.1	237879496	237880355	860	-	176.38884538400012	237879766	237879766	1	NC_040254.1:237879496-237880355;-	47	CDS	XM_027966010.1
NC_040254.1	237908180	237908588	409	-	84.286429967	237908522	237908522	1	NC_040254.1:237908180-237908588;-	42	intergenic	NA
NC_040254.1	238801460	238801823	364	-	53.288673336999985	238801705	238801705	1	NC_040254.1:238801460-238801823;-	38	intergenic	NA
NC_040254.1	239122406	239123322	917	-	102.16191280700008	239123195	239123195	1	NC_040254.1:239122406-239123322;-	42	intergenic	NA
NC_040254.1	239704106	239704646	541	-	142.100498903	239704132	239704132	1	NC_040254.1:239704106-239704646;-	45	intergenic	NA
NC_040254.1	239999448	239999466	19	-	3794.199401235	239999458	239999458	1	NC_040254.1:239999448-239999466;-	55	intergenic	NA
NC_040254.1	240294196	240294406	211	-	516.9034842630002	240294304	240294304	1	NC_040254.1:240294196-240294406;-	52	proximal	XM_027968227.1
NC_040254.1	240359097	240359302	206	-	321.8421223550002	240359179	240359179	1	NC_040254.1:240359097-240359302;-	46	promoter	XM_027968236.1;XM_027968239.1;XM_027968233.1;XM_027968235.1;XM_027968238.1
NC_040254.1	240658921	240659142	222	-	340.3401949890001	240659035	240659035	1	NC_040254.1:240658921-240659142;-	51	promoter	XM_027968246.1;XM_027968247.1;XM_027968248.1;XR_003588957.1
NC_040254.1	240674123	240674955	833	-	1074.484457938002	240674607	240674607	1	NC_040254.1:240674123-240674955;-	50	promoter	XM_027968252.1;XM_027968254.1
NC_040254.1	240702060	240702192	133	-	164.29124225400003	240702147	240702147	1	NC_040254.1:240702060-240702192;-	41	intron	XM_027968259.1;XM_027968260.1
NC_040254.1	240713736	240713931	196	-	1516.4114448060004	240713842	240713842	1	NC_040254.1:240713736-240713931;-	54	promoter	XM_027968259.1;XM_027968260.1
NC_040254.1	240727133	240727778	646	-	687.65245645	240727627	240727627	1	NC_040254.1:240727133-240727778;-	51	promoter	XM_027968265.1;XM_027968264.1;XM_027968262.1;XM_027968261.1;XR_003588961.1;XR_003588962.1
NC_040254.1	240826169	240826337	169	-	51.913166374	240826221	240826221	1	NC_040254.1:240826169-240826337;-	39	CDS	XM_027968273.1;XM_027968268.1;XM_027968270.1;XM_027968266.1;XM_027968267.1;XM_027968269.1;XM_027968271.1
NC_040254.1	240833025	240833386	362	-	804.7889652759999	240833278	240833278	1	NC_040254.1:240833025-240833386;-	49	proximal	XM_027968268.1;XM_027968270.1;XM_027968266.1;XM_027968267.1;XM_027968269.1;XM_027968271.1
NC_040254.1	240861186	240861567	382	-	1225.8540334649995	240861482	240861482	1	NC_040254.1:240861186-240861567;-	54	promoter	XM_027968279.1
NC_040254.1	240873625	240873965	341	-	341.33632798099984	240873756	240873756	1	NC_040254.1:240873625-240873965;-	54	promoter	XM_004007055.4;XM_004007054.4
NC_040254.1	240947879	240948263	385	-	88.75098292999998	240948102	240948102	1	NC_040254.1:240947879-240948263;-	38	fiveUTR	XM_027965744.1;NM_001009259.1
NC_040254.1	240948575	240948921	347	-	948.2170328520001	240948798	240948798	1	NC_040254.1:240948575-240948921;-	47	promoter	XM_027965744.1;NM_001009259.1
NC_040254.1	240951747	240952300	554	-	70.631111099	240952125	240952125	1	NC_040254.1:240951747-240952300;-	48	CDS	XM_027968289.1
NC_040254.1	240952334	240953281	948	-	2080.1737712530007	240953014	240953014	1	NC_040254.1:240952334-240953281;-	52	promoter	XM_027968289.1
NC_040254.1	240956849	240956909	61	-	12900.174167393005	240956889	240956889	1	NC_040254.1:240956849-240956909;-	56	intergenic	NA
NC_040254.1	240996759	240997257	499	-	635.0201208069999	240997160	240997160	1	NC_040254.1:240996759-240997257;-	54	promoter	XM_012175808.3;XM_004007057.4
NC_040255.1	300297	300805	509	+	27.733720691	300663	300663	1	NC_040255.1:300297-300805;+	39	exon	LOC114114597
NC_040255.1	1158088	1158803	716	+	257.8325008030001	1158193	1158193	1	NC_040255.1:1158088-1158803;+	54	exon	LOC101105741
NC_040255.1	2665376	2665487	112	+	305.31219266300013	2665424	2665424	1	NC_040255.1:2665376-2665487;+	51	exon	LOC105614180
NC_040255.1	2769782	2769840	59	+	39.270038498999995	2769808	2769808	1	NC_040255.1:2769782-2769840;+	38	intergenic	NA
NC_040255.1	5712174	5713057	884	+	330.4199992650001	5712643	5712643	1	NC_040255.1:5712174-5713057;+	38	promoter	XM_015095169.2;XM_027968415.1
NC_040255.1	6301688	6302385	698	+	672.3648312369999	6301855	6301855	1	NC_040255.1:6301688-6302385;+	52	intergenic	NA
NC_040255.1	6627028	6627252	225	+	101.52744384600005	6627124	6627124	1	NC_040255.1:6627028-6627252;+	45	proximal	XM_012176275.3
NC_040255.1	6627324	6627844	521	+	53.76603523299996	6627441	6627441	1	NC_040255.1:6627324-6627844;+	42	promoter	XM_012176275.3
NC_040255.1	7426706	7426851	146	+	58.701223169999984	7426729	7426729	1	NC_040255.1:7426706-7426851;+	41	proximal	LOC105614936
NC_040255.1	8819479	8819533	55	+	21110.685959525003	8819505	8819505	1	NC_040255.1:8819479-8819533;+	56	promoter	XR_003589126.1
NC_040255.1	8819570	8819950	381	+	152.34106440100004	8819744	8819744	1	NC_040255.1:8819570-8819950;+	51	exon	XR_003589126.1
NC_040255.1	9276486	9276660	175	+	1822.4422049139998	9276558	9276558	1	NC_040255.1:9276486-9276660;+	55	promoter	XM_004007700.4;XM_012176284.3;XM_012176287.3;XM_012176286.3
NC_040255.1	9287100	9288313	1214	+	80.05783216800005	9287682	9287682	1	NC_040255.1:9287100-9288313;+	44	CDS	XM_004007700.4;XM_012176284.3;XM_012176287.3;XM_012176286.3
NC_040255.1	9454086	9454234	149	+	120.130822078	9454191	9454191	1	NC_040255.1:9454086-9454234;+	44	antisense	XM_027968434.1;XM_015095181.2
NC_040255.1	9454950	9455620	671	+	926.4602639650006	9455248	9455248	1	NC_040255.1:9454950-9455620;+	55	promoter	XM_027968434.1;XM_015095181.2
NC_040255.1	9595007	9595634	628	+	417.25847763099983	9595542	9595542	1	NC_040255.1:9595007-9595634;+	45	fiveUTR	XM_027968434.1;XM_015095181.2;XM_004007703.4
NC_040255.1	10179531	10180200	670	+	552.2821205480001	10179744	10179744	1	NC_040255.1:10179531-10180200;+	55	promoter	XM_027968435.1
NC_040255.1	10844576	10844988	413	+	1410.8835625910006	10844713	10844713	1	NC_040255.1:10844576-10844988;+	55	promoter	XM_027968437.1;XM_012176297.2;XM_027968436.1;XM_027968438.1
NC_040255.1	10870010	10870347	338	+	56.71354106100002	10870128	10870128	1	NC_040255.1:10870010-10870347;+	38	CDS	XM_027968437.1;XM_012176297.2;XM_027968436.1;XM_027968438.1
NC_040255.1	10896324	10896620	297	+	183.185123847	10896480	10896480	1	NC_040255.1:10896324-10896620;+	45	CDS	XM_027968437.1;XM_012176297.2;XM_027968436.1;XM_027968438.1
NC_040255.1	10899240	10899710	471	+	345.9889241790001	10899409	10899409	1	NC_040255.1:10899240-10899710;+	50	CDS	XM_027968437.1;XM_012176297.2;XM_027968436.1;XM_027968438.1
NC_040255.1	10899732	10900478	747	+	82.66201384299998	10899779	10899779	1	NC_040255.1:10899732-10900478;+	41	CDS	XM_027968437.1;XM_012176297.2;XM_027968436.1;XM_027968438.1
NC_040255.1	10900538	10901731	1194	+	117.10230999200003	10901551	10901551	1	NC_040255.1:10900538-10901731;+	47	CDS	XM_027968437.1;XM_012176297.2;XM_027968436.1;XM_027968438.1
NC_040255.1	10969156	10969865	710	+	510.8319023100002	10969516	10969516	1	NC_040255.1:10969156-10969865;+	49	intron	XM_027968437.1;XM_012176297.2;XM_027968436.1;XM_027968438.1
NC_040255.1	10976073	10976378	306	+	51.029079355	10976188	10976188	1	NC_040255.1:10976073-10976378;+	38	CDS	XM_027968437.1;XM_012176297.2;XM_027968436.1;XM_027968438.1
NC_040255.1	10978933	10979177	245	+	99.66824469000004	10979141	10979141	1	NC_040255.1:10978933-10979177;+	42	CDS	XM_027968437.1;XM_012176297.2;XM_027968436.1;XM_027968438.1
NC_040255.1	10979769	10980432	664	+	91.44502057199998	10979819	10979819	1	NC_040255.1:10979769-10980432;+	42	CDS	XM_027968437.1;XM_012176297.2;XM_027968436.1;XM_027968438.1
NC_040255.1	10986445	10987552	1108	+	241.97273938400025	10986536	10986536	1	NC_040255.1:10986445-10987552;+	48	CDS	XM_027968437.1;XM_012176297.2;XM_027968436.1;XM_027968438.1
NC_040255.1	10989330	10989894	565	+	45.51539956699999	10989811	10989811	1	NC_040255.1:10989330-10989894;+	39	CDS	XM_027968437.1;XM_012176297.2;XM_027968436.1;XM_027968438.1
NC_040255.1	11030309	11030534	226	+	161.15755069899998	11030425	11030425	1	NC_040255.1:11030309-11030534;+	46	exon	LOC114114591
NC_040255.1	11033254	11033892	639	+	208.897127984	11033414	11033414	1	NC_040255.1:11033254-11033892;+	49	exon	LOC114114591
NC_040255.1	11119120	11119353	234	+	333.5752959170001	11119281	11119281	1	NC_040255.1:11119120-11119353;+	50	promoter	XR_003589131.1
NC_040255.1	11214624	11214810	187	+	87.66195929500005	11214721	11214721	1	NC_040255.1:11214624-11214810;+	39	promoter	XM_004007711.4;XM_015095182.2
NC_040255.1	11214837	11215426	590	+	191.56670721899994	11215174	11215174	1	NC_040255.1:11214837-11215426;+	49	fiveUTR	XM_004007711.4;XM_015095182.2
NC_040255.1	11275802	11276109	308	+	54.17003390100001	11275873	11275873	1	NC_040255.1:11275802-11276109;+	38	fiveUTR	XM_004007711.4;XM_015095182.2
NC_040255.1	11408230	11408837	608	+	890.0787243459997	11408499	11408499	1	NC_040255.1:11408230-11408837;+	53	promoter	XM_027968441.1
NC_040255.1	11506645	11506828	184	+	779.4707959390004	11506711	11506711	1	NC_040255.1:11506645-11506828;+	55	promoter	XM_004007713.4;XM_027968442.1
NC_040255.1	11596898	11596949	52	+	1077.1242730800004	11596916	11596916	1	NC_040255.1:11596898-11596949;+	55	promoter	XM_027968447.1
NC_040255.1	12421090	12421281	192	+	2039.9220055239987	12421162	12421162	1	NC_040255.1:12421090-12421281;+	56	promoter	XM_027968453.1;XM_004007717.3
NC_040255.1	13062647	13063488	842	+	2120.232279036999	13063335	13063335	1	NC_040255.1:13062647-13063488;+	56	promoter	NM_001139445.2
NC_040255.1	13067756	13068627	872	+	66.33195757200001	13068004	13068004	1	NC_040255.1:13067756-13068627;+	42	threeUTR	NM_001139445.2
NC_040255.1	13598107	13598597	491	+	12095.329948154995	13598421	13598421	1	NC_040255.1:13598107-13598597;+	56	promoter	XM_004007726.4
NC_040255.1	13612800	13613520	721	+	89.10399947699993	13612927	13612927	1	NC_040255.1:13612800-13613520;+	39	CDS	XM_004007726.4
NC_040255.1	13630479	13630672	194	+	147.468549154	13630568	13630568	1	NC_040255.1:13630479-13630672;+	39	CDS	XM_004007726.4
NC_040255.1	13631854	13632146	293	+	209.0136019539999	13631935	13631935	1	NC_040255.1:13631854-13632146;+	45	CDS	XM_004007726.4
NC_040255.1	13632438	13632743	306	+	231.84265709399992	13632653	13632653	1	NC_040255.1:13632438-13632743;+	49	CDS	XM_004007726.4
NC_040255.1	13633375	13633761	387	+	117.66496684600003	13633436	13633436	1	NC_040255.1:13633375-13633761;+	43	CDS	XM_004007726.4
NC_040255.1	13634274	13634874	601	+	303.5141803959997	13634774	13634774	1	NC_040255.1:13634274-13634874;+	42	threeUTR	XM_004007726.4
NC_040255.1	13711041	13711315	275	+	123.38226950599996	13711203	13711203	1	NC_040255.1:13711041-13711315;+	43	proximal	XM_027968456.1;XM_027968457.1
NC_040255.1	13711346	13711818	473	+	1184.8494136260003	13711468	13711468	1	NC_040255.1:13711346-13711818;+	53	promoter	XM_027968456.1;XM_027968457.1
NC_040255.1	13879094	13879470	377	+	2744.206627443001	13879228	13879228	1	NC_040255.1:13879094-13879470;+	50	promoter	NM_001290793.2
NC_040255.1	13885568	13890061	4494	+	1075.0930014440005	13887329	13887329	1	NC_040255.1:13885568-13890061;+	47	threeUTR	NM_001290793.2;LOC101115117
NC_040255.1	13964693	13966147	1455	+	760.0076800020016	13964853	13964853	1	NC_040255.1:13964693-13966147;+	56	exon	LOC101115117
NC_040255.1	14010548	14012015	1468	+	563.4564609519998	14011092	14011092	1	NC_040255.1:14010548-14012015;+	53	promoter	XM_027968459.1;XM_027968461.1;XM_027968462.1;XM_027968463.1;XM_027968464.1;XM_027968465.1;XM_027968466.1;XM_027968467.1;XM_027968468.1;XM_027968469.1;XM_027968460.1;XM_015095189.2;XM_015095193.2
NC_040255.1	14013290	14014934	1645	+	225.47393189499994	14013803	14013803	1	NC_040255.1:14013290-14014934;+	45	CDS	XM_027968459.1;XM_027968461.1;XM_027968462.1;XM_027968463.1;XM_027968464.1;XM_027968465.1;XM_027968466.1;XM_027968467.1;XM_027968468.1;XM_027968469.1;XM_027968460.1;XM_015095189.2;XM_015095193.2
NC_040255.1	14722668	14723377	710	+	55.74620089399998	14723240	14723240	1	NC_040255.1:14722668-14723377;+	40	antisense	NA
NC_040255.1	14883454	14884008	555	+	452.95275711000033	14883832	14883832	1	NC_040255.1:14883454-14884008;+	42	intron	XM_015095202.2;XM_012176361.3;XM_012176362.3;XM_004007739.4;XM_004007740.4
NC_040255.1	16206287	16206363	77	+	109.98664972700003	16206342	16206342	1	NC_040255.1:16206287-16206363;+	41	antisense	NA
NC_040255.1	16276842	16277220	379	+	1003.8072125819998	16277006	16277006	1	NC_040255.1:16276842-16277220;+	55	promoter	XM_012176369.3;XM_004007746.4
NC_040255.1	16977678	16978130	453	+	117.03149754700004	16977909	16977909	1	NC_040255.1:16977678-16978130;+	38	proximal	XM_012176221.3;XM_012176219.3;XM_012176222.3;XM_012176220.3;NM_001082596.1
NC_040255.1	17227800	17228717	918	+	163.04285214500015	17228065	17228065	1	NC_040255.1:17227800-17228717;+	47	promoter	XM_027968476.1;XM_004007748.4
NC_040255.1	17268576	17269757	1182	+	128.91901566799996	17269346	17269346	1	NC_040255.1:17268576-17269757;+	49	CDS	XM_027968476.1;XM_004007748.4
NC_040255.1	17276255	17276935	681	+	40.62284175100003	17276729	17276729	1	NC_040255.1:17276255-17276935;+	41	threeUTR	XM_027968476.1;XM_004007748.4
NC_040255.1	17278747	17279714	968	+	39.66438542799999	17278764	17278764	1	NC_040255.1:17278747-17279714;+	38	threeUTR	XM_027968476.1;XM_004007748.4
NC_040255.1	17279747	17280519	773	+	69.24482975299998	17279836	17279836	1	NC_040255.1:17279747-17280519;+	41	threeUTR	XM_027968476.1;XM_004007748.4
NC_040255.1	17626949	17627319	371	+	294.23112863699976	17627234	17627234	1	NC_040255.1:17626949-17627319;+	50	promoter	LOC114114592
NC_040255.1	17653075	17653460	386	+	234.11391858900004	17653266	17653266	1	NC_040255.1:17653075-17653460;+	48	intergenic	NA
NC_040255.1	17713705	17714058	354	+	856.3997937710001	17713919	17713919	1	NC_040255.1:17713705-17714058;+	56	promoter	XM_012176385.3
NC_040255.1	17760013	17760613	601	+	80.02287053200004	17760546	17760546	1	NC_040255.1:17760013-17760613;+	40	intron	XM_012176385.3;XM_027968482.1
NC_040255.1	18315413	18316240	828	+	872.9374617519994	18315479	18315479	1	NC_040255.1:18315413-18316240;+	53	proximal	XM_027968481.1
NC_040255.1	18798944	18800745	1802	+	1005.4950306940007	18799198	18799198	1	NC_040255.1:18798944-18800745;+	40	promoter	XM_004007752.4
NC_040255.1	21583930	21584206	277	+	63.239217516000004	21584119	21584119	1	NC_040255.1:21583930-21584206;+	41	intergenic	NA
NC_040255.1	21643332	21643921	590	+	1781.7962911800003	21643468	21643468	1	NC_040255.1:21643332-21643921;+	56	proximal	XM_012176410.3;XM_012176405.3;XM_012176406.3
NC_040255.1	21653173	21653971	799	+	446.05392412799995	21653387	21653387	1	NC_040255.1:21653173-21653971;+	54	CDS	XM_012176410.3;XM_012176405.3;XM_012176406.3
NC_040255.1	21701330	21701603	274	+	111.72405031000001	21701490	21701490	1	NC_040255.1:21701330-21701603;+	45	CDS	XM_012176410.3;XM_012176405.3;XM_012176406.3
NC_040255.1	22600183	22600462	280	+	51.330567789999996	22600232	22600232	1	NC_040255.1:22600183-22600462;+	42	exon	LOC101116904
NC_040255.1	22690652	22690705	54	+	221.54301664899995	22690679	22690679	1	NC_040255.1:22690652-22690705;+	46	intergenic	NA
NC_040255.1	22967207	22967729	523	+	1388.9851158270026	22967348	22967348	1	NC_040255.1:22967207-22967729;+	55	proximal	XM_027968495.1;XM_012176415.2
NC_040255.1	22969698	22969925	228	+	61.13295481999999	22969833	22969833	1	NC_040255.1:22969698-22969925;+	38	CDS	XM_027968495.1;XM_012176415.2
NC_040255.1	22988286	22992765	4480	+	671.571177116	22989591	22989591	1	NC_040255.1:22988286-22992765;+	54	threeUTR	XM_027968495.1;XM_012176415.2
NC_040255.1	22992799	22994067	1269	+	80.8801402809999	22993503	22993503	1	NC_040255.1:22992799-22994067;+	39	threeUTR	XM_027968495.1;XM_012176415.2
NC_040255.1	23153167	23153452	286	+	132.68241364300002	23153247	23153247	1	NC_040255.1:23153167-23153452;+	51	exon	LOC101117414
NC_040255.1	23246903	23247284	382	+	215.48681819699993	23246986	23246986	1	NC_040255.1:23246903-23247284;+	41	promoter	XM_004007756.4
NC_040255.1	23382971	23383202	232	+	1773.0007506499999	23383041	23383041	1	NC_040255.1:23382971-23383202;+	52	promoter	XM_027968345.1;XM_012176232.2;XM_012176233.3;NM_001126365.1
NC_040255.1	23383565	23384339	775	+	43.69579938599998	23384286	23384286	1	NC_040255.1:23383565-23384339;+	40	threeUTR	XM_027968345.1;XM_012176232.2;XM_012176233.3;NM_001126365.1
NC_040255.1	28605516	28605758	243	+	3432.1374049920005	28605622	28605622	1	NC_040255.1:28605516-28605758;+	55	promoter	XM_004007770.4;XM_015095211.2
NC_040255.1	28716923	28717616	694	+	2862.0542677379985	28717290	28717290	1	NC_040255.1:28716923-28717616;+	56	promoter	XM_004007771.4
NC_040255.1	28754583	28755312	730	+	111.47681181100006	28754622	28754622	1	NC_040255.1:28754583-28755312;+	38	CDS	XM_004007771.4
NC_040255.1	28756320	28757021	702	+	44.434872666000025	28756944	28756944	1	NC_040255.1:28756320-28757021;+	40	intergenic	NA
NC_040255.1	29131831	29133154	1324	+	34898.00381902504	29131851	29131851	1	NC_040255.1:29131831-29133154;+	56	promoter	LOC114114491
NC_040255.1	29269445	29270223	779	+	327.37554844899967	29269550	29269550	1	NC_040255.1:29269445-29270223;+	48	proximal	XM_004007775.4
NC_040255.1	29317921	29319681	1761	+	137.83558776999988	29318617	29318617	1	NC_040255.1:29317921-29319681;+	42	threeUTR	XM_004007775.4
NC_040255.1	30068445	30069283	839	+	198.14441071000002	30068872	30068872	1	NC_040255.1:30068445-30069283;+	51	intergenic	NA
NC_040255.1	30305934	30306284	351	+	302.12511487	30306159	30306159	1	NC_040255.1:30305934-30306284;+	49	intergenic	NA
NC_040255.1	30540498	30541752	1255	+	285.65279179600003	30540810	30540810	1	NC_040255.1:30540498-30541752;+	53	intergenic	NA
NC_040255.1	32482571	32484067	1497	+	428.86171561800035	32483835	32483835	1	NC_040255.1:32482571-32484067;+	49	proximal	XM_027968503.1;XM_027968504.1
NC_040255.1	32484109	32484753	645	+	232.10043536799998	32484533	32484533	1	NC_040255.1:32484109-32484753;+	46	fiveUTR	XM_027968503.1;XM_027968504.1
NC_040255.1	33651825	33652121	297	+	699.518962202	33651944	33651944	1	NC_040255.1:33651825-33652121;+	52	promoter	XM_015095217.2
NC_040255.1	35085228	35085415	188	+	270.3009453320001	35085367	35085367	1	NC_040255.1:35085228-35085415;+	51	intergenic	NA
NC_040255.1	35296942	35297629	688	+	259.20248599600006	35297102	35297102	1	NC_040255.1:35296942-35297629;+	51	promoter	XM_004007786.3;XM_004007787.3
NC_040255.1	35356804	35356992	189	+	264.789264496	35356887	35356887	1	NC_040255.1:35356804-35356992;+	54	fiveUTR	XM_027968511.1;XM_027968510.1
NC_040255.1	35357186	35357373	188	+	141.84920559499994	35357262	35357262	1	NC_040255.1:35357186-35357373;+	48	intron	XM_027968511.1;XM_027968510.1
NC_040255.1	35374480	35375758	1279	+	125.14394262600001	35375564	35375564	1	NC_040255.1:35374480-35375758;+	43	threeUTR	XM_027968510.1
NC_040255.1	35403662	35404248	587	+	5565.349830177001	35404105	35404105	1	NC_040255.1:35403662-35404248;+	55	promoter	XM_004007790.4
NC_040255.1	35454780	35455191	412	+	1603.4045820229992	35454903	35454903	1	NC_040255.1:35454780-35455191;+	56	promoter	XM_004007791.4
NC_040255.1	35747299	35747661	363	+	684.2959274249997	35747411	35747411	1	NC_040255.1:35747299-35747661;+	56	promoter	XM_004007794.4;XM_012176519.3
NC_040255.1	35850289	35850636	348	+	737.5084991959999	35850405	35850405	1	NC_040255.1:35850289-35850636;+	53	promoter	XM_027968514.1;XM_027968513.1;XM_027968516.1;XM_027968517.1;XR_003589150.1
NC_040255.1	35939338	35939412	75	+	422.597275501	35939357	35939357	1	NC_040255.1:35939338-35939412;+	53	promoter	XM_027968516.1;XM_027968517.1;XR_003589150.1;LOC114114664
NC_040255.1	35975004	35975745	742	+	51.47184812499998	35975188	35975188	1	NC_040255.1:35975004-35975745;+	44	antisense	NA
NC_040255.1	36302505	36303564	1060	+	609.3848255400007	36303388	36303388	1	NC_040255.1:36302505-36303564;+	53	intron	XM_015095223.2;XM_015095224.2
NC_040255.1	36696599	36697696	1098	+	4102.144216778	36696888	36696888	1	NC_040255.1:36696599-36697696;+	55	proximal	NM_001009790.1
NC_040255.1	36812716	36813254	539	+	440.269237968	36812741	36812741	1	NC_040255.1:36812716-36813254;+	52	exon	LOC114114498
NC_040255.1	37041940	37042599	660	+	1602.4564914170003	37042243	37042243	1	NC_040255.1:37041940-37042599;+	54	fiveUTR	XM_027968525.1;XR_003589152.1;XM_027968526.1
NC_040255.1	37501076	37501418	343	+	434.0755822309998	37501270	37501270	1	NC_040255.1:37501076-37501418;+	44	promoter	XM_027968531.1
NC_040255.1	37501645	37502227	583	+	109.48562720299991	37501973	37501973	1	NC_040255.1:37501645-37502227;+	43	fiveUTR	XM_027968531.1
NC_040255.1	37572492	37572660	169	+	154.42975527499993	37572599	37572599	1	NC_040255.1:37572492-37572660;+	52	proximal	XR_003589153.1
NC_040255.1	39924113	39924747	635	+	527.3626448420003	39924347	39924347	1	NC_040255.1:39924113-39924747;+	51	intergenic	NA
NC_040255.1	40931712	40932321	610	+	173.0698747009999	40931882	40931882	1	NC_040255.1:40931712-40932321;+	45	promoter	XM_027968532.1
NC_040255.1	41715536	41716344	809	+	671.5510825050003	41716187	41716187	1	NC_040255.1:41715536-41716344;+	43	intergenic	NA
NC_040255.1	42600101	42600267	167	+	61.26541033199999	42600127	42600127	1	NC_040255.1:42600101-42600267;+	40	promoter	LOC101114098
NC_040255.1	42892807	42893769	963	+	2668.0611363390017	42893316	42893316	1	NC_040255.1:42892807-42893769;+	53	promoter	XM_027968547.1;XM_027968541.1;XM_027968546.1;XM_027968545.1;XM_027968543.1;XM_027968549.1;XM_027968551.1;XM_027968542.1;XM_027968548.1;XM_027968553.1;XM_027968544.1;XM_027968552.1
NC_040255.1	43430275	43432010	1736	+	178.42321951000002	43430870	43430870	1	NC_040255.1:43430275-43432010;+	46	threeUTR	XM_027968551.1;XM_027968542.1;XM_027968548.1;XM_027968553.1;XM_027968544.1;XM_027968552.1
NC_040255.1	43700982	43701347	366	+	128.58051907900003	43701243	43701243	1	NC_040255.1:43700982-43701347;+	47	proximal	XM_004007806.4;XM_027968556.1
NC_040255.1	43701368	43701672	305	+	581.8363047100006	43701530	43701530	1	NC_040255.1:43701368-43701672;+	52	fiveUTR	XM_004007806.4;XM_027968556.1
NC_040255.1	44901350	44901984	635	+	2230.9091053139996	44901777	44901777	1	NC_040255.1:44901350-44901984;+	54	promoter	XM_004007807.4
NC_040255.1	47061130	47062191	1062	+	740.1028645230002	47061451	47061451	1	NC_040255.1:47061130-47062191;+	53	intergenic	NA
NC_040255.1	47914859	47915438	580	+	333.72350393600004	47914949	47914949	1	NC_040255.1:47914859-47915438;+	40	intergenic	NA
NC_040255.1	49040421	49040645	225	+	1409.3589927830008	49040494	49040494	1	NC_040255.1:49040421-49040645;+	56	promoter	XM_004007816.4
NC_040255.1	49127880	49128527	648	+	419.350780146	49127963	49127963	1	NC_040255.1:49127880-49128527;+	55	promoter	XR_001434566.2;XM_012176620.3;XM_027968567.1;XM_027968569.1;XM_027968570.1
NC_040255.1	49148818	49148976	159	+	692.3222375580003	49148836	49148836	1	NC_040255.1:49148818-49148976;+	47	fiveUTR	XR_001434566.2;XM_012176620.3;XM_027968567.1;XM_027968569.1;XM_027968570.1
NC_040255.1	49385984	49386445	462	+	280.53727975600026	49386225	49386225	1	NC_040255.1:49385984-49386445;+	40	fiveUTR	XM_027968572.1
NC_040255.1	49443165	49443340	176	+	116.22060710400007	49443248	49443248	1	NC_040255.1:49443165-49443340;+	39	intron	XM_027968572.1
NC_040255.1	49562956	49563869	914	+	4496.279884748996	49563150	49563150	1	NC_040255.1:49562956-49563869;+	55	promoter	XM_004007820.4
NC_040255.1	49565978	49566964	987	+	131.89704444299994	49566150	49566150	1	NC_040255.1:49565978-49566964;+	47	CDS	XM_004007820.4
NC_040255.1	49617836	49618417	582	+	959.7374213270003	49617946	49617946	1	NC_040255.1:49617836-49618417;+	55	promoter	XM_004008227.4
NC_040255.1	49689661	49690945	1285	+	155.4253735530001	49690358	49690358	1	NC_040255.1:49689661-49690945;+	46	threeUTR	XM_004008227.4
NC_040255.1	49791556	49792028	473	+	736.999845497	49791899	49791899	1	NC_040255.1:49791556-49792028;+	48	fiveUTR	XM_004007822.4
NC_040255.1	49922652	49923161	510	+	2457.047878913998	49922930	49922930	1	NC_040255.1:49922652-49923161;+	55	fiveUTR	XM_012177422.3
NC_040255.1	49957139	49957413	275	+	41.10524734100001	49957279	49957279	1	NC_040255.1:49957139-49957413;+	43	CDS	XM_012177422.3
NC_040255.1	49986538	49986956	419	+	56.472320084	49986722	49986722	1	NC_040255.1:49986538-49986956;+	40	CDS	XM_012177422.3
NC_040255.1	50087946	50088179	234	+	2334.779505428	50088042	50088042	1	NC_040255.1:50087946-50088179;+	54	promoter	XM_004007826.4
NC_040255.1	50089187	50089626	440	+	82.20429422900004	50089213	50089213	1	NC_040255.1:50089187-50089626;+	44	CDS	XM_004007826.4
NC_040255.1	50093040	50093334	295	+	51.609420377	50093205	50093205	1	NC_040255.1:50093040-50093334;+	42	CDS	XM_004007826.4
NC_040255.1	50097181	50097431	251	+	32.946791706000006	50097293	50097293	1	NC_040255.1:50097181-50097431;+	38	CDS	XM_004007826.4
NC_040255.1	50102541	50102823	283	+	42.23055423000001	50102761	50102761	1	NC_040255.1:50102541-50102823;+	39	CDS	XM_004007826.4
NC_040255.1	50137529	50137889	361	+	5881.055491616999	50137642	50137642	1	NC_040255.1:50137529-50137889;+	56	promoter	XM_004007827.4
NC_040255.1	50516322	50516780	459	+	3932.318286361999	50516344	50516344	1	NC_040255.1:50516322-50516780;+	54	promoter	LOC105614996
NC_040255.1	50517134	50517385	252	+	54.54038135899999	50517351	50517351	1	NC_040255.1:50517134-50517385;+	41	exon	LOC105614996
NC_040255.1	50568313	50568773	461	+	676.7798234679996	50568635	50568635	1	NC_040255.1:50568313-50568773;+	52	exon	LOC114114508
NC_040255.1	51364727	51365490	764	+	239.90329267900012	51365064	51365064	1	NC_040255.1:51364727-51365490;+	47	promoter	XM_027968370.1
NC_040255.1	52182592	52182932	341	+	46.02407243099999	52182696	52182696	1	NC_040255.1:52182592-52182932;+	39	antisense	NA
NC_040255.1	52182969	52183726	758	+	177.80385068399985	52183075	52183075	1	NC_040255.1:52182969-52183726;+	51	proximal	XM_004007835.4;XM_012176675.3;XM_012176677.3
NC_040255.1	52183772	52184919	1148	+	6514.005268580995	52184041	52184041	1	NC_040255.1:52183772-52184919;+	56	promoter	XM_004007835.4;XM_012176675.3;XM_012176677.3
NC_040255.1	52195560	52196578	1019	+	187.94169910600016	52195839	52195839	1	NC_040255.1:52195560-52196578;+	46	intron	XM_004007835.4;XM_012176675.3;XM_012176677.3
NC_040255.1	52223885	52224377	493	+	45.06440391300001	52224120	52224120	1	NC_040255.1:52223885-52224377;+	43	promoter	XM_004007835.4;XM_012176675.3;XM_012176677.3;XM_012176679.3
NC_040255.1	52224639	52225943	1305	+	212.96191256099988	52225136	52225136	1	NC_040255.1:52224639-52225943;+	48	intron	XM_004007835.4;XM_012176675.3;XM_012176677.3;XM_012176679.3
NC_040255.1	52226233	52227700	1468	+	122.40852460799994	52227038	52227038	1	NC_040255.1:52226233-52227700;+	43	CDS	XM_004007835.4;XM_012176675.3;XM_012176677.3;XM_012176679.3
NC_040255.1	52237712	52238619	908	+	86.32424077699997	52237921	52237921	1	NC_040255.1:52237712-52238619;+	38	intron	XM_004007835.4;XM_012176675.3;XM_012176677.3;XM_012176679.3
NC_040255.1	52241191	52241619	429	+	83.85640734099998	52241443	52241443	1	NC_040255.1:52241191-52241619;+	43	CDS	XM_004007835.4;XM_012176675.3;XM_012176677.3;XM_012176679.3
NC_040255.1	52247414	52248372	959	+	79.86137974099998	52247723	52247723	1	NC_040255.1:52247414-52248372;+	43	intron	XM_004007835.4;XM_012176675.3;XM_012176677.3;XM_012176679.3
NC_040255.1	52251382	52252213	832	+	152.30700818499994	52251978	52251978	1	NC_040255.1:52251382-52252213;+	49	CDS	XM_004007835.4;XM_012176675.3;XM_012176677.3;XM_012176679.3
NC_040255.1	52264621	52265131	511	+	39.929814499000024	52264722	52264722	1	NC_040255.1:52264621-52265131;+	38	CDS	XM_004007835.4;XM_012176675.3;XM_012176677.3;XM_012176679.3
NC_040255.1	52272198	52272537	340	+	99.71705388399994	52272409	52272409	1	NC_040255.1:52272198-52272537;+	45	CDS	XM_004007835.4;XM_012176675.3;XM_012176677.3;XM_012176679.3
NC_040255.1	52272840	52274096	1257	+	113.16918353499997	52273466	52273466	1	NC_040255.1:52272840-52274096;+	47	CDS	XM_004007835.4;XM_012176675.3;XM_012176677.3;XM_012176679.3
NC_040255.1	52274822	52276038	1217	+	116.401053517	52275635	52275635	1	NC_040255.1:52274822-52276038;+	45	CDS	XM_004007835.4;XM_012176675.3;XM_012176677.3;XM_012176679.3
NC_040255.1	52303822	52304301	480	+	58.19961211199999	52304227	52304227	1	NC_040255.1:52303822-52304301;+	41	antisense	NA
NC_040255.1	52634465	52634922	458	+	579.9047847860007	52634559	52634559	1	NC_040255.1:52634465-52634922;+	55	promoter	XM_015095259.2
NC_040255.1	53981987	53982583	597	+	1315.7325984630013	53982115	53982115	1	NC_040255.1:53981987-53982583;+	52	promoter	XM_004007845.4
NC_040255.1	54142542	54143306	765	+	1970.9408896420005	54142771	54142771	1	NC_040255.1:54142542-54143306;+	54	proximal	XM_027968589.1
NC_040255.1	54251871	54253173	1303	+	84.06110785000004	54252930	54252930	1	NC_040255.1:54251871-54253173;+	40	threeUTR	XM_027968589.1
NC_040255.1	54262970	54263265	296	+	3253.153812169001	54263087	54263087	1	NC_040255.1:54262970-54263265;+	56	promoter	XM_004007846.4
NC_040255.1	54571973	54572248	276	+	1056.6541958380003	54572056	54572056	1	NC_040255.1:54571973-54572248;+	53	promoter	XM_012176713.3;XM_012176714.2
NC_040255.1	54589659	54590212	554	+	723.1621846710001	54590103	54590103	1	NC_040255.1:54589659-54590212;+	51	promoter	XM_004007850.4
NC_040255.1	54590444	54590719	276	+	114.60280947899999	54590500	54590500	1	NC_040255.1:54590444-54590719;+	46	intron	XM_004007850.4
NC_040255.1	54752725	54752899	175	+	1369.9894242469998	54752786	54752786	1	NC_040255.1:54752725-54752899;+	55	promoter	XM_004007852.4;XM_012176726.3
NC_040255.1	54760637	54760756	120	+	33.37172550700001	54760708	54760708	1	NC_040255.1:54760637-54760756;+	38	CDS	XM_004007852.4;XM_012176726.3
NC_040255.1	54764899	54765770	872	+	76.40518033700002	54765066	54765066	1	NC_040255.1:54764899-54765770;+	47	CDS	XM_004007852.4;XM_012176726.3
NC_040255.1	54925379	54925641	263	+	4833.758845584002	54925486	54925486	1	NC_040255.1:54925379-54925641;+	56	promoter	XM_004007853.4
NC_040255.1	54948254	54948540	287	+	237.67845638100002	54948324	54948324	1	NC_040255.1:54948254-54948540;+	45	CDS	XM_004007853.4
NC_040255.1	54951533	54952550	1018	+	131.149623495	54952065	54952065	1	NC_040255.1:54951533-54952550;+	42	threeUTR	XM_004007853.4
NC_040255.1	55938228	55938876	649	+	714.7721890050003	55938355	55938355	1	NC_040255.1:55938228-55938876;+	47	promoter	XM_027968603.1
NC_040255.1	56206838	56207188	351	+	435.6376816960005	56206951	56206951	1	NC_040255.1:56206838-56207188;+	51	promoter	XM_004007868.3;XM_012176754.2
NC_040255.1	56352083	56352192	110	+	49.276389227	56352177	56352177	1	NC_040255.1:56352083-56352192;+	40	intergenic	NA
NC_040255.1	56707328	56707893	566	+	22574.510657369032	56707357	56707357	1	NC_040255.1:56707328-56707893;+	56	promoter	XM_027968604.1
NC_040255.1	56843801	56844620	820	+	2332.8725904330026	56844321	56844321	1	NC_040255.1:56843801-56844620;+	55	promoter	XM_027968604.1;NM_001195311.1
NC_040255.1	56844645	56845668	1024	+	97.56451384499996	56845039	56845039	1	NC_040255.1:56844645-56845668;+	39	intron	XM_027968604.1;NM_001195311.1
NC_040255.1	56858078	56858222	145	+	80.203275481	56858174	56858174	1	NC_040255.1:56858078-56858222;+	38	CDS	XM_027968604.1;NM_001195311.1
NC_040255.1	56927302	56928512	1211	+	241.29556412100007	56927496	56927496	1	NC_040255.1:56927302-56928512;+	43	CDS	XM_027968604.1;NM_001195311.1
NC_040255.1	58750793	58751036	244	+	409.19698586799996	58750899	58750899	1	NC_040255.1:58750793-58751036;+	46	promoter	XM_027968605.1;XM_012176758.3
NC_040255.1	61949159	61949196	38	+	963.9380477269999	61949175	61949175	1	NC_040255.1:61949159-61949196;+	51	exon	LOC101103488
NC_040255.1	62099101	62099395	295	+	2367.060684074999	62099205	62099205	1	NC_040255.1:62099101-62099395;+	56	promoter	XM_027968609.1;XR_173149.3
NC_040255.1	62261101	62261517	417	+	455.30680596099984	62261182	62261182	1	NC_040255.1:62261101-62261517;+	54	promoter	XM_004007878.3
NC_040255.1	62276898	62277260	363	+	70.88279409699997	62277107	62277107	1	NC_040255.1:62276898-62277260;+	42	CDS	XM_004007878.3
NC_040255.1	62351482	62352124	643	+	1022.050712092	62351661	62351661	1	NC_040255.1:62351482-62352124;+	55	proximal	XM_015095297.2
NC_040255.1	62741287	62741403	117	+	309.803498537	62741349	62741349	1	NC_040255.1:62741287-62741403;+	51	antisense	NA
NC_040255.1	62741934	62742431	498	+	75.99414125700005	62742029	62742029	1	NC_040255.1:62741934-62742431;+	43	antisense	NA
NC_040255.1	62974824	62975282	459	+	493.42350679800035	62974984	62974984	1	NC_040255.1:62974824-62975282;+	52	promoter	XM_012176786.2;XM_027968612.1;XM_004007883.4
NC_040255.1	63592436	63592962	527	+	482.0024175220002	63592561	63592561	1	NC_040255.1:63592436-63592962;+	53	promoter	XM_027968613.1;XM_027968614.1
NC_040255.1	65765886	65766465	580	+	259.17382400599973	65765911	65765911	1	NC_040255.1:65765886-65766465;+	53	promoter	XM_027968615.1;XM_027968616.1
NC_040255.1	65766491	65768698	2208	+	208.07643678700003	65767299	65767299	1	NC_040255.1:65766491-65768698;+	53	CDS	XM_027968615.1;XM_027968616.1
NC_040255.1	66218581	66219159	579	+	1520.1453744870018	66218741	66218741	1	NC_040255.1:66218581-66219159;+	55	promoter	XM_004007887.3;XM_027968618.1;XM_012176795.2;XM_027968617.1
NC_040255.1	66493547	66494470	924	+	957.6168434949996	66494037	66494037	1	NC_040255.1:66493547-66494470;+	55	fiveUTR	XM_012176803.2;XM_012176807.2;XM_027968620.1
NC_040255.1	66607040	66607745	706	+	860.5376820729996	66607566	66607566	1	NC_040255.1:66607040-66607745;+	52	promoter	XM_012176803.2;XM_012176807.2;XM_027968620.1;XM_027968619.1;XM_027968621.1
NC_040255.1	66832321	66833282	962	+	103.49256561700005	66832718	66832718	1	NC_040255.1:66832321-66833282;+	40	intron	XM_012176803.2;XM_012176807.2;XM_027968620.1;XM_027968619.1;XM_027968621.1
NC_040255.1	66937759	66938427	669	+	483.8830242439999	66938218	66938218	1	NC_040255.1:66937759-66938427;+	39	fiveUTR	XM_012176803.2;XM_012176807.2;XM_027968620.1;XM_027968619.1;XM_027968621.1;XM_004007893.4
NC_040255.1	67172949	67173452	504	+	478.5542255219999	67173134	67173134	1	NC_040255.1:67172949-67173452;+	47	intron	XM_027968374.1
NC_040255.1	68130507	68130573	67	+	1552.1083880610004	68130546	68130546	1	NC_040255.1:68130507-68130573;+	55	antisense	NA
NC_040255.1	68143507	68143709	203	+	108.50672516600002	68143613	68143613	1	NC_040255.1:68143507-68143709;+	46	intergenic	NA
NC_040255.1	68241170	68241967	798	+	917.0572588969998	68241466	68241466	1	NC_040255.1:68241170-68241967;+	52	promoter	XM_015095306.2;XM_015095307.2;XM_027968629.1
NC_040255.1	68826836	68827173	338	+	197.0238457469999	68827070	68827070	1	NC_040255.1:68826836-68827173;+	45	promoter	XM_015095308.2;XM_027968631.1
NC_040255.1	70063132	70063638	507	+	3324.564482597998	70063149	70063149	1	NC_040255.1:70063132-70063638;+	56	promoter	XM_027968632.1
NC_040255.1	70533521	70533930	410	+	157.52666910000005	70533775	70533775	1	NC_040255.1:70533521-70533930;+	41	promoter	XM_004007911.4;XM_012176838.3
NC_040255.1	70563906	70564253	348	+	343.10584803500024	70563973	70563973	1	NC_040255.1:70563906-70564253;+	51	promoter	XM_004007914.4;XM_004007912.3
NC_040255.1	70587250	70587804	555	+	563.9966738400001	70587678	70587678	1	NC_040255.1:70587250-70587804;+	50	promoter	XM_004007914.4;XM_004007912.3;XM_004007913.4;XM_027968633.1
NC_040255.1	70611596	70612774	1179	+	1025.165327620001	70612144	70612144	1	NC_040255.1:70611596-70612774;+	56	antisense	NA
NC_040255.1	70707410	70707663	254	+	87.10692729200001	70707488	70707488	1	NC_040255.1:70707410-70707663;+	48	promoter	XM_012176845.3;XM_027968634.1
NC_040255.1	70707699	70708112	414	+	405.6284157000003	70707833	70707833	1	NC_040255.1:70707699-70708112;+	50	promoter	XM_012176845.3;XM_027968634.1
NC_040255.1	70718633	70720869	2237	+	204.2530893239998	70718890	70718890	1	NC_040255.1:70718633-70720869;+	49	intron	XM_012176845.3;XM_027968634.1
NC_040255.1	70725720	70727907	2188	+	149.94047229200007	70726931	70726931	1	NC_040255.1:70725720-70727907;+	49	threeUTR	XM_012176845.3;XM_027968634.1
NC_040255.1	70813805	70814006	202	+	934.544232336	70813901	70813901	1	NC_040255.1:70813805-70814006;+	55	promoter	XM_012176847.2;XM_004007918.3
NC_040255.1	71172396	71172607	212	+	175.7392261169999	71172521	71172521	1	NC_040255.1:71172396-71172607;+	45	promoter	XM_004007921.4;XM_015095313.2;XM_027968635.1
NC_040255.1	72573946	72574385	440	+	721.1775897200001	72574141	72574141	1	NC_040255.1:72573946-72574385;+	53	promoter	XM_004007929.4
NC_040255.1	72589406	72590125	720	+	350.8340394230003	72589556	72589556	1	NC_040255.1:72589406-72590125;+	50	fiveUTR	XM_027968642.1;XM_004007930.4;XM_027968641.1
NC_040255.1	72822471	72822879	409	+	78.71476775800002	72822706	72822706	1	NC_040255.1:72822471-72822879;+	39	antisense	NA
NC_040255.1	73007723	73007804	82	+	712.7332403390001	73007750	73007750	1	NC_040255.1:73007723-73007804;+	56	promoter	XM_027969111.1
NC_040255.1	73106926	73107383	458	+	1057.9880975790004	73107002	73107002	1	NC_040255.1:73106926-73107383;+	55	promoter	XM_004007932.4
NC_040255.1	73132745	73133832	1088	+	931.8943902609998	73133592	73133592	1	NC_040255.1:73132745-73133832;+	48	promoter	XM_004007933.4;XM_027968645.1
NC_040255.1	73220384	73220778	395	+	124.306453977	73220582	73220582	1	NC_040255.1:73220384-73220778;+	40	antisense	NA
NC_040255.1	73989469	73990035	567	+	299.1328359250003	73989803	73989803	1	NC_040255.1:73989469-73990035;+	47	fiveUTR	XM_015095328.2
NC_040255.1	73990063	73990423	361	+	184.51555895000007	73990278	73990278	1	NC_040255.1:73990063-73990423;+	38	fiveUTR	XM_015095328.2
NC_040255.1	74122751	74123091	341	+	146.5342672909999	74122931	74122931	1	NC_040255.1:74122751-74123091;+	44	antisense	NA
NC_040255.1	74856224	74856780	557	+	537.4237516410002	74856630	74856630	1	NC_040255.1:74856224-74856780;+	55	fiveUTR	XM_015095333.2
NC_040255.1	74907595	74908462	868	+	87.462839772	74907778	74907778	1	NC_040255.1:74907595-74908462;+	38	intron	XM_015095333.2
NC_040255.1	75186638	75187219	582	+	120.44043002300002	75186805	75186805	1	NC_040255.1:75186638-75187219;+	43	threeUTR	XM_015095333.2
NC_040255.1	75349131	75349461	331	+	841.938390567	75349357	75349357	1	NC_040255.1:75349131-75349461;+	53	promoter	XM_027968653.1
NC_040255.1	75442571	75442734	164	+	58.51700804000001	75442598	75442598	1	NC_040255.1:75442571-75442734;+	41	CDS	XM_027968653.1
NC_040255.1	75460066	75460956	891	+	110.06377027200006	75460313	75460313	1	NC_040255.1:75460066-75460956;+	44	threeUTR	XM_027968653.1
NC_040255.1	75633948	75634331	384	+	8904.172068818996	75633960	75633960	1	NC_040255.1:75633948-75634331;+	56	promoter	LOC101104988
NC_040255.1	75767770	75768200	431	+	298.97243322400004	75767877	75767877	1	NC_040255.1:75767770-75768200;+	44	fiveUTR	XM_027968655.1;XM_027968656.1;XM_027968657.1
NC_040255.1	75769496	75769759	264	+	67.58641405600004	75769579	75769579	1	NC_040255.1:75769496-75769759;+	40	CDS	XM_027968655.1;XM_027968656.1;XM_027968657.1
NC_040255.1	76018860	76019293	434	+	2111.18180984	76019071	76019071	1	NC_040255.1:76018860-76019293;+	56	promoter	XM_015095341.2
NC_040255.1	76607009	76611971	4963	+	38789.899628154984	76607355	76607355	1	NC_040255.1:76607009-76611971;+	56	promoter	XM_012176908.2;XM_012176906.2;XR_001039958.2;XR_001039959.2;XR_003589179.1;XR_003589180.1;XR_003589181.1;XM_027968665.1;XR_003589182.1
NC_040255.1	76612105	76614103	1999	+	1585.9414519640002	76612159	76612159	1	NC_040255.1:76612105-76614103;+	55	CDS	XM_012176908.2;XM_012176906.2;XR_001039958.2;XR_001039959.2;XR_003589179.1;XR_003589180.1;XR_003589181.1;XM_027968665.1;XR_003589182.1
NC_040255.1	76614133	76618502	4370	+	2362.1910316939993	76615730	76615730	1	NC_040255.1:76614133-76618502;+	55	exon	XM_012176908.2;XM_012176906.2;XR_001039958.2;XR_001039959.2;XR_003589179.1;XR_003589180.1;XR_003589181.1;XM_027968665.1;XR_003589182.1
NC_040255.1	76651247	76651505	259	+	218.84633650400008	76651306	76651306	1	NC_040255.1:76651247-76651505;+	50	promoter	XR_003589183.1;XR_003589184.1
NC_040255.1	76816959	76817139	181	+	96.44818453199997	76816992	76816992	1	NC_040255.1:76816959-76817139;+	40	intergenic	NA
NC_040255.1	77535645	77535825	181	+	65.40514331799999	77535766	77535766	1	NC_040255.1:77535645-77535825;+	40	proximal	XM_004007949.3
NC_040255.1	77586038	77586462	425	+	1227.4887742399994	77586123	77586123	1	NC_040255.1:77586038-77586462;+	56	promoter	XM_004007950.3
NC_040255.1	77695824	77696152	329	+	2136.5654613240004	77695891	77695891	1	NC_040255.1:77695824-77696152;+	56	promoter	XM_027968666.1;XM_027968668.1;XM_027968669.1;XM_027968670.1
NC_040255.1	77934557	77934936	380	+	451.6929784099999	77934828	77934828	1	NC_040255.1:77934557-77934936;+	49	promoter	XM_015095348.2
NC_040255.1	77976817	77977312	496	+	115.36666125299998	77976997	77976997	1	NC_040255.1:77976817-77977312;+	50	intron	XM_015095348.2
NC_040255.1	81316284	81316434	151	+	139.639468849	81316421	81316421	1	NC_040255.1:81316284-81316434;+	48	intergenic	NA
NC_040255.1	81316635	81316749	115	+	157.47715504299995	81316653	81316653	1	NC_040255.1:81316635-81316749;+	41	intergenic	NA
NC_040255.1	81317297	81317348	52	+	81.149169384	81317320	81317320	1	NC_040255.1:81317297-81317348;+	44	intergenic	NA
NC_040255.1	81317782	81317848	67	+	819.3985499570002	81317815	81317815	1	NC_040255.1:81317782-81317848;+	53	intergenic	NA
NC_040255.1	81318697	81318817	121	+	587.502299306	81318774	81318774	1	NC_040255.1:81318697-81318817;+	54	intergenic	NA
NC_040255.1	81396916	81397060	145	+	346.09503783900004	81396982	81396982	1	NC_040255.1:81396916-81397060;+	48	intergenic	NA
NC_040255.1	81869851	81870042	192	+	202.31553788700003	81869923	81869923	1	NC_040255.1:81869851-81870042;+	44	promoter	XM_004007965.3;XM_012176939.2;XM_027968680.1
NC_040255.1	81919894	81920485	592	+	572.5794486479999	81920282	81920282	1	NC_040255.1:81919894-81920485;+	46	promoter	XM_004007966.3
NC_040255.1	81957542	81957725	184	+	80.49703939099999	81957592	81957592	1	NC_040255.1:81957542-81957725;+	38	promoter	XM_004007968.4;XM_012176942.3;XM_012176940.3;XM_027968682.1;XM_027968681.1
NC_040255.1	81957750	81958381	632	+	44.28875907399999	81958049	81958049	1	NC_040255.1:81957750-81958381;+	43	intron	XM_004007968.4;XM_012176942.3;XM_012176940.3;XM_027968682.1;XM_027968681.1
NC_040255.1	82049983	82050228	246	+	1354.2563336669998	82050147	82050147	1	NC_040255.1:82049983-82050228;+	55	promoter	XM_004007969.3
NC_040255.1	82093933	82094278	346	+	627.1064238380001	82094058	82094058	1	NC_040255.1:82093933-82094278;+	54	promoter	XM_004007971.4;XR_001039976.3;XM_027968683.1
NC_040255.1	82294655	82295936	1282	+	828.2397034869996	82294988	82294988	1	NC_040255.1:82294655-82295936;+	52	promoter	XM_027968688.1;XM_027968687.1;XM_027968684.1
NC_040255.1	82386259	82386490	232	+	919.6695142359999	82386407	82386407	1	NC_040255.1:82386259-82386490;+	48	CDS	XM_027968688.1;XM_027968687.1;XM_027968684.1;XM_027968685.1;XM_027968686.1
NC_040255.1	82481504	82482034	531	+	264.7075006289999	82481945	82481945	1	NC_040255.1:82481504-82482034;+	47	intron	XM_027968688.1;XM_027968687.1;XM_027968684.1;XM_027968685.1;XM_027968686.1
NC_040255.1	82667387	82667513	127	+	92.87888902099999	82667413	82667413	1	NC_040255.1:82667387-82667513;+	38	intergenic	NA
NC_040255.1	83382009	83382802	794	+	35294.29857821601	83382098	83382098	1	NC_040255.1:83382009-83382802;+	56	intergenic	NA
NC_040255.1	83383150	83384228	1079	+	17240.958887364977	83383567	83383567	1	NC_040255.1:83383150-83384228;+	56	intergenic	NA
NC_040255.1	83384249	83384620	372	+	213.69555519700006	83384379	83384379	1	NC_040255.1:83384249-83384620;+	53	intergenic	NA
NC_040255.1	83385259	83385420	162	+	101.41019603099997	83385366	83385366	1	NC_040255.1:83385259-83385420;+	44	intergenic	NA
NC_040255.1	83385674	83385910	237	+	139.11671585300007	83385837	83385837	1	NC_040255.1:83385674-83385910;+	47	intergenic	NA
NC_040255.1	83386232	83386742	511	+	383.5209359910002	83386465	83386465	1	NC_040255.1:83386232-83386742;+	53	intergenic	NA
NC_040255.1	83387029	83387374	346	+	2329.7161318680005	83387319	83387319	1	NC_040255.1:83387029-83387374;+	55	intergenic	NA
NC_040255.1	83387423	83387479	57	+	102.88247030499997	83387449	83387449	1	NC_040255.1:83387423-83387479;+	44	intergenic	NA
NC_040255.1	83387673	83387743	71	+	140.37395286199998	83387704	83387704	1	NC_040255.1:83387673-83387743;+	46	intergenic	NA
NC_040255.1	83387960	83388246	287	+	263.39883117000005	83388036	83388036	1	NC_040255.1:83387960-83388246;+	52	intergenic	NA
NC_040255.1	83388361	83388452	92	+	597.535725804	83388428	83388428	1	NC_040255.1:83388361-83388452;+	49	intergenic	NA
NC_040255.1	83388791	83389058	268	+	94.73035024400002	83388941	83388941	1	NC_040255.1:83388791-83389058;+	39	intergenic	NA
NC_040255.1	83389754	83390032	279	+	59.43042234699997	83389768	83389768	1	NC_040255.1:83389754-83390032;+	41	intergenic	NA
NC_040255.1	83390177	83390279	103	+	243.25787707499998	83390253	83390253	1	NC_040255.1:83390177-83390279;+	49	intergenic	NA
NC_040255.1	83391314	83391607	294	+	933.7617301139996	83391474	83391474	1	NC_040255.1:83391314-83391607;+	52	intergenic	NA
NC_040255.1	83391629	83391736	108	+	84.126383309	83391705	83391705	1	NC_040255.1:83391629-83391736;+	40	intergenic	NA
NC_040255.1	83394453	83394533	81	+	120.74432361799997	83394516	83394516	1	NC_040255.1:83394453-83394533;+	47	intergenic	NA
NC_040255.1	83394735	83394861	127	+	176.07346791799995	83394831	83394831	1	NC_040255.1:83394735-83394861;+	46	intergenic	NA
NC_040255.1	83395063	83395249	187	+	196.96420500899993	83395156	83395156	1	NC_040255.1:83395063-83395249;+	46	intergenic	NA
NC_040255.1	83395428	83395471	44	+	88.589179791	83395450	83395450	1	NC_040255.1:83395428-83395471;+	43	intergenic	NA
NC_040255.1	83395907	83395975	69	+	787.7652315959999	83395945	83395945	1	NC_040255.1:83395907-83395975;+	52	intergenic	NA
NC_040255.1	83396788	83396944	157	+	616.519400822	83396901	83396901	1	NC_040255.1:83396788-83396944;+	52	intergenic	NA
NC_040255.1	83695077	83695725	649	+	1688.3623116180006	83695173	83695173	1	NC_040255.1:83695077-83695725;+	52	promoter	XM_027968353.1;NM_001159276.1
NC_040255.1	83702127	83703603	1477	+	150.33235821499997	83702252	83702252	1	NC_040255.1:83702127-83703603;+	42	threeUTR	XM_027968353.1
NC_040255.1	84099064	84099270	207	+	1870.9897196480006	84099162	84099162	1	NC_040255.1:84099064-84099270;+	55	promoter	XM_004007974.2
NC_040255.1	84114762	84115201	440	+	1036.6386363860006	84115037	84115037	1	NC_040255.1:84114762-84115201;+	42	promoter	XM_027968690.1;XM_027968691.1;XM_027968692.1;XM_027968693.1
NC_040255.1	84190318	84190557	240	+	2850.1806702279982	84190419	84190419	1	NC_040255.1:84190318-84190557;+	55	promoter	XR_003589187.1;XR_003589270.1
NC_040255.1	84196377	84196714	338	+	392.4933338200001	84196637	84196637	1	NC_040255.1:84196377-84196714;+	38	promoter	XM_027968703.1
NC_040255.1	84245285	84245555	271	+	130.39525350800002	84245357	84245357	1	NC_040255.1:84245285-84245555;+	40	proximal	XM_004008260.4
NC_040255.1	84245893	84247189	1297	+	63.50149608399998	84246542	84246542	1	NC_040255.1:84245893-84247189;+	44	threeUTR	XM_004008260.4
NC_040255.1	84247678	84249823	2146	+	237.51394412000002	84248090	84248090	1	NC_040255.1:84247678-84249823;+	52	threeUTR	XM_004008260.4
NC_040255.1	84251035	84251667	633	+	40.85736242300002	84251091	84251091	1	NC_040255.1:84251035-84251667;+	41	threeUTR	XM_004008260.4
NC_040255.1	84252482	84253939	1458	+	171.95055093100004	84253228	84253228	1	NC_040255.1:84252482-84253939;+	48	threeUTR	XM_004008260.4
NC_040255.1	84273628	84273907	280	+	2294.6277360289987	84273782	84273782	1	NC_040255.1:84273628-84273907;+	54	promoter	XM_027968705.1;XM_027968706.1
NC_040255.1	84410649	84410825	177	+	213.329566021	84410720	84410720	1	NC_040255.1:84410649-84410825;+	51	intergenic	NA
NC_040255.1	84423644	84424066	423	+	3748.946056183998	84423762	84423762	1	NC_040255.1:84423644-84424066;+	56	promoter	XM_027968712.1
NC_040255.1	84424841	84425012	172	+	65.63107134300002	84424911	84424911	1	NC_040255.1:84424841-84425012;+	39	CDS	XM_027968712.1
NC_040255.1	84425440	84426176	737	+	77.425895891	84425692	84425692	1	NC_040255.1:84425440-84426176;+	46	threeUTR	XM_027968712.1
NC_040255.1	84429606	84429958	353	+	1006.2030907650003	84429654	84429654	1	NC_040255.1:84429606-84429958;+	56	promoter	XM_027968713.1
NC_040255.1	84479789	84480361	573	+	2514.984246222001	84480139	84480139	1	NC_040255.1:84479789-84480361;+	55	fiveUTR	XM_004007984.4
NC_040255.1	84485404	84485930	527	+	43.73254045499999	84485681	84485681	1	NC_040255.1:84485404-84485930;+	40	CDS	XM_004007984.4
NC_040255.1	84648084	84648154	71	+	107.09908773599999	84648102	84648102	1	NC_040255.1:84648084-84648154;+	43	intron	XM_027968721.1;XM_027968714.1;XM_027968716.1;XM_027968722.1;XM_027968724.1;XM_027968717.1;XM_027968718.1;XM_027968719.1;XM_027968720.1;XM_027968723.1;XM_027968725.1;XM_027968726.1;XM_027968727.1
NC_040255.1	84752279	84752748	470	+	339.9160706019998	84752621	84752621	1	NC_040255.1:84752279-84752748;+	49	promoter	XM_027968729.1;XM_027968731.1;XM_027968730.1
NC_040255.1	84767828	84768239	412	+	165.064202047	84768045	84768045	1	NC_040255.1:84767828-84768239;+	40	antisense	NA
NC_040255.1	84770189	84770577	389	+	164.88108131200005	84770380	84770380	1	NC_040255.1:84770189-84770577;+	41	intergenic	NA
NC_040255.1	84787951	84788252	302	+	226.78445164299998	84788043	84788043	1	NC_040255.1:84787951-84788252;+	53	proximal	XM_027968736.1;XM_027968733.1;XM_027968732.1;XM_027968735.1;XM_015095357.2;XM_027968737.1;XM_027968738.1;XM_027968739.1
NC_040255.1	84933975	84934151	177	+	993.6753148640003	84934057	84934057	1	NC_040255.1:84933975-84934151;+	56	promoter	XM_027968742.1;XM_027968741.1;XM_027968743.1;XM_027968744.1;XM_012176977.3
NC_040255.1	85701520	85701703	184	+	8362.320179972	85701611	85701611	1	NC_040255.1:85701520-85701703;+	56	promoter	XM_004007997.4
NC_040255.1	85717475	85717701	227	+	355.87059279200014	85717536	85717536	1	NC_040255.1:85717475-85717701;+	52	promoter	XM_027968749.1
NC_040255.1	85718972	85719854	883	+	49.54321601700001	85719436	85719436	1	NC_040255.1:85718972-85719854;+	42	CDS	XM_027968749.1
NC_040255.1	85884474	85884587	114	+	502.44535209399993	85884502	85884502	1	NC_040255.1:85884474-85884587;+	54	exon	LOC105606666
NC_040255.1	86330893	86331243	351	+	152.48990510500005	86331056	86331056	1	NC_040255.1:86330893-86331243;+	39	proximal	XM_027968750.1
NC_040255.1	86331269	86332197	929	+	811.2674448230008	86331514	86331514	1	NC_040255.1:86331269-86332197;+	53	fiveUTR	XM_027968750.1
NC_040255.1	86429834	86430232	399	+	43.39343108	86430092	86430092	1	NC_040255.1:86429834-86430232;+	38	CDS	XM_027968750.1
NC_040255.1	86570624	86572163	1540	+	154.85228881399993	86570668	86570668	1	NC_040255.1:86570624-86572163;+	41	intron	XM_027968750.1
NC_040255.1	86648908	86649636	729	+	79.19764892200001	86649488	86649488	1	NC_040255.1:86648908-86649636;+	43	antisense	NA
NC_040255.1	86905838	86906584	747	+	218.14649604200002	86906476	86906476	1	NC_040255.1:86905838-86906584;+	43	promoter	XM_027968361.1;XM_027968362.1;XM_027968360.1;NM_001009458.1
NC_040255.1	88306167	88306196	30	+	56.35226346700001	88306177	88306177	1	NC_040255.1:88306167-88306196;+	41	antisense	NA
NC_040255.1	88574067	88574229	163	+	402.72343301000006	88574139	88574139	1	NC_040255.1:88574067-88574229;+	54	fiveUTR	XM_012177005.3;XM_004008001.4
NC_040255.1	88901330	88901837	508	+	67.62505966500001	88901411	88901411	1	NC_040255.1:88901330-88901837;+	40	intergenic	NA
NC_040255.1	89617731	89617882	152	+	4218.270146522	89617802	89617802	1	NC_040255.1:89617731-89617882;+	56	promoter	XM_012177008.3
NC_040255.1	89751424	89751709	286	+	68.110138651	89751487	89751487	1	NC_040255.1:89751424-89751709;+	40	CDS	XM_012177008.3;XM_012177009.3;XM_027968755.1
NC_040255.1	89966585	89967210	626	+	322.52634542399994	89967116	89967116	1	NC_040255.1:89966585-89967210;+	45	promoter	XM_027968378.1
NC_040255.1	90342969	90343232	264	+	783.6774695720002	90343126	90343126	1	NC_040255.1:90342969-90343232;+	45	intergenic	NA
NC_040255.1	90354864	90355197	334	+	144.25722403200007	90355102	90355102	1	NC_040255.1:90354864-90355197;+	41	intergenic	NA
NC_040255.1	90366179	90366999	821	+	982.4839161890008	90366314	90366314	1	NC_040255.1:90366179-90366999;+	52	intron	XM_027968757.1
NC_040255.1	90409592	90410758	1167	+	643.7449191440007	90409967	90409967	1	NC_040255.1:90409592-90410758;+	42	intergenic	NA
NC_040255.1	90423611	90424557	947	+	596.645574587	90423942	90423942	1	NC_040255.1:90423611-90424557;+	45	promoter	LOC101121419
NC_040255.1	90481028	90481268	241	+	175.933781868	90481113	90481113	1	NC_040255.1:90481028-90481268;+	40	promoter	XM_015095363.2
NC_040255.1	90538775	90539073	299	+	1618.1978374439998	90538933	90538933	1	NC_040255.1:90538775-90539073;+	55	CDS	XM_004008008.4
NC_040255.1	90806581	90806958	378	+	756.7285522390004	90806876	90806876	1	NC_040255.1:90806581-90806958;+	51	intergenic	NA
NC_040255.1	92399180	92399437	258	+	68.62964034500003	92399239	92399239	1	NC_040255.1:92399180-92399437;+	43	intergenic	NA
NC_040255.1	93467348	93467615	268	+	455.93302024499985	93467480	93467480	1	NC_040255.1:93467348-93467615;+	54	promoter	XM_012177018.3
NC_040255.1	93505164	93506410	1247	+	2706.2210555989986	93505253	93505253	1	NC_040255.1:93505164-93506410;+	56	promoter	XM_012177019.3;XM_012177021.2
NC_040255.1	94307473	94307989	517	+	1719.5128520210012	94307681	94307681	1	NC_040255.1:94307473-94307989;+	41	promoter	XM_004008014.4
NC_040255.1	96162407	96162808	402	+	91.44387568600011	96162504	96162504	1	NC_040255.1:96162407-96162808;+	50	antisense	NA
NC_040255.1	96234440	96234684	245	+	69.33350866399998	96234541	96234541	1	NC_040255.1:96234440-96234684;+	40	intergenic	NA
NC_040255.1	96293836	96293888	53	+	9212.146298935	96293862	96293862	1	NC_040255.1:96293836-96293888;+	41	intergenic	NA
NC_040255.1	98386265	98386531	267	+	287.9862126919999	98386287	98386287	1	NC_040255.1:98386265-98386531;+	53	promoter	LOC101108480
NC_040255.1	98672536	98673030	495	+	4624.206334276998	98672558	98672558	1	NC_040255.1:98672536-98673030;+	56	promoter	XM_015095159.2
NC_040255.1	99880025	99880110	86	+	43.074340257	99880094	99880094	1	NC_040255.1:99880025-99880110;+	38	antisense	NA
NC_040255.1	100671128	100671470	343	+	249.6678112180001	100671171	100671171	1	NC_040255.1:100671128-100671470;+	48	proximal	NM_001162547.1
NC_040255.1	100726603	100727522	920	+	4983.2655618359995	100726913	100726913	1	NC_040255.1:100726603-100727522;+	56	promoter	XM_027968778.1
NC_040255.1	101146314	101146955	642	+	90.71381034599997	101146683	101146683	1	NC_040255.1:101146314-101146955;+	43	threeUTR	XM_027968778.1
NC_040255.1	101484440	101484656	217	+	637.074906604	101484579	101484579	1	NC_040255.1:101484440-101484656;+	54	promoter	XM_012177097.3
NC_040255.1	101552670	101552983	314	+	5531.881193167001	101552786	101552786	1	NC_040255.1:101552670-101552983;+	56	promoter	XM_004008043.4;XM_004008045.3;XM_027968786.1
NC_040255.1	101560072	101560562	491	+	61.13987150699998	101560440	101560440	1	NC_040255.1:101560072-101560562;+	43	CDS	XM_004008043.4;XM_004008045.3;XM_027968786.1
NC_040255.1	101564994	101565805	812	+	238.8657807239999	101565578	101565578	1	NC_040255.1:101564994-101565805;+	50	CDS	XM_004008043.4;XM_004008045.3;XM_027968786.1
NC_040255.1	101569397	101569600	204	+	40.290140518	101569498	101569498	1	NC_040255.1:101569397-101569600;+	38	CDS	XM_004008043.4;XM_004008045.3;XM_027968786.1
NC_040255.1	101573373	101574829	1457	+	242.713474482	101574577	101574577	1	NC_040255.1:101573373-101574829;+	49	threeUTR	XM_004008043.4;XM_004008045.3;XM_027968786.1
NC_040255.1	101631826	101632616	791	+	353.4653013460003	101632063	101632063	1	NC_040255.1:101631826-101632616;+	46	proximal	XM_027968788.1
NC_040255.1	101663723	101664048	326	+	4301.094271286002	101663830	101663830	1	NC_040255.1:101663723-101664048;+	56	promoter	XM_004008049.4
NC_040255.1	101729564	101729783	220	+	194.47629530300003	101729695	101729695	1	NC_040255.1:101729564-101729783;+	41	promoter	XM_027968791.1;XM_027968793.1;XM_027968792.1
NC_040255.1	101899581	101900001	421	+	760.3234332549999	101899676	101899676	1	NC_040255.1:101899581-101900001;+	38	proximal	XM_027968795.1
NC_040255.1	101936387	101936854	468	+	588.6284195939992	101936563	101936563	1	NC_040255.1:101936387-101936854;+	50	promoter	XM_027968796.1;XM_027968797.1
NC_040255.1	101974109	101974880	772	+	2373.689872352999	101974284	101974284	1	NC_040255.1:101974109-101974880;+	55	promoter	XM_015095379.2;XM_015095380.2
NC_040255.1	102103520	102104331	812	+	3574.728137787995	102103917	102103917	1	NC_040255.1:102103520-102104331;+	50	promoter	XM_015095379.2;XM_015095380.2;XM_004008055.4;XM_012177108.3
NC_040255.1	102160123	102161591	1469	+	221.55113096100007	102160900	102160900	1	NC_040255.1:102160123-102161591;+	47	threeUTR	XM_015095379.2;XM_015095380.2;XM_004008055.4;XM_012177108.3
NC_040255.1	102161621	102162539	919	+	93.385856721	102162489	102162489	1	NC_040255.1:102161621-102162539;+	40	threeUTR	XM_015095379.2;XM_015095380.2;XM_004008055.4;XM_012177108.3
NC_040255.1	102167560	102167708	149	+	529.7626789209999	102167651	102167651	1	NC_040255.1:102167560-102167708;+	39	promoter	XM_012177459.3
NC_040255.1	102277930	102278427	498	+	298.72434273500005	102277998	102277998	1	NC_040255.1:102277930-102278427;+	51	promoter	XM_012177109.3;XM_012177111.3
NC_040255.1	102282903	102283553	651	+	112.30931932100002	102283218	102283218	1	NC_040255.1:102282903-102283553;+	39	intron	XM_012177109.3;XM_012177111.3
NC_040255.1	102283644	102284271	628	+	153.54395245599991	102283752	102283752	1	NC_040255.1:102283644-102284271;+	45	intron	XM_012177109.3;XM_012177111.3
NC_040255.1	102410791	102410853	63	+	2065.491526361	102410816	102410816	1	NC_040255.1:102410791-102410853;+	55	intergenic	NA
NC_040255.1	102678402	102678826	425	+	466.6623069509999	102678514	102678514	1	NC_040255.1:102678402-102678826;+	53	promoter	XM_015095384.2
NC_040255.1	102736595	102737577	983	+	56.418881503000016	102737301	102737301	1	NC_040255.1:102736595-102737577;+	42	threeUTR	XM_015095384.2
NC_040255.1	102743029	102743351	323	+	94.72390552299998	102743136	102743136	1	NC_040255.1:102743029-102743351;+	46	exon	XR_003589246.1
NC_040255.1	103073176	103077169	3994	+	682.6741619890004	103076276	103076276	1	NC_040255.1:103073176-103077169;+	44	antisense	NA
NC_040255.1	103082407	103085356	2950	+	503.5743374339996	103082440	103082440	1	NC_040255.1:103082407-103085356;+	38	antisense	NA
NC_040255.1	103087033	103091905	4873	+	830.40120013599994	103089325	103089325	1	NC_040255.1:103087033-103091905;+	41	antisense	NA
NC_040255.1	103091949	103094765	2817	+	894.2851044569998	103092564	103092564	1	NC_040255.1:103091949-103094765;+	39	antisense	NA
NC_040255.1	103094790	103098468	3679	+	1384.2288663210006	103097158	103097158	1	NC_040255.1:103094790-103098468;+	43	antisense	NA
NC_040255.1	103104337	103106844	2508	+	467.4252666889992	103105206	103105206	1	NC_040255.1:103104337-103106844;+	40	intron	XR_003589199.1
NC_040255.1	103108908	103112835	3928	+	980.4494417100005	103109448	103109448	1	NC_040255.1:103108908-103112835;+	41	exon	XR_003589199.1;XR_003589198.1
NC_040255.1	103112856	103118570	5715	+	1348.5874809139998	103115399	103115399	1	NC_040255.1:103112856-103118570;+	47	exon	XR_003589198.1
NC_040255.1	103121753	103126009	4257	+	1020.9312463309988	103122834	103122834	1	NC_040255.1:103121753-103126009;+	46	intron	XR_003589198.1
NC_040255.1	103126473	103131720	5248	+	1028.5508147190012	103127467	103127467	1	NC_040255.1:103126473-103131720;+	48	exon	XR_003589198.1
NC_040255.1	103135520	103138458	2939	+	497.0890475980003	103135938	103135938	1	NC_040255.1:103135520-103138458;+	38	exon	XR_003589198.1
NC_040255.1	103461995	103462313	319	+	90.94733428900001	103462239	103462239	1	NC_040255.1:103461995-103462313;+	43	exon	XR_001040065.3
NC_040255.1	103648152	103648421	270	+	273.97924393000005	103648336	103648336	1	NC_040255.1:103648152-103648421;+	46	promoter	XM_004008073.4
NC_040255.1	103820332	103821337	1006	+	2776.3033384789983	103820397	103820397	1	NC_040255.1:103820332-103821337;+	56	promoter	XM_004008073.4;XM_004008072.4
NC_040255.1	103844704	103845660	957	+	100.55730971400003	103844828	103844828	1	NC_040255.1:103844704-103845660;+	43	intron	XM_004008073.4;XM_004008072.4
NC_040255.1	103945843	103946116	274	+	34.122259336	103945878	103945878	1	NC_040255.1:103945843-103946116;+	42	CDS	XM_004008073.4;XM_004008072.4;XM_027968810.1
NC_040255.1	103956101	103956687	587	+	54.175983971000015	103956481	103956481	1	NC_040255.1:103956101-103956687;+	44	CDS	XM_004008073.4;XM_004008072.4;XM_027968810.1
NC_040255.1	104025174	104026283	1110	+	87.75010908600004	104026187	104026187	1	NC_040255.1:104025174-104026283;+	41	threeUTR	XM_004008073.4;XM_004008072.4;XM_027968810.1
NC_040255.1	104028055	104028781	727	+	68.16147411100002	104028510	104028510	1	NC_040255.1:104028055-104028781;+	43	threeUTR	XM_004008073.4;XM_004008072.4;XM_027968810.1
NC_040255.1	104032344	104032603	260	+	73.645961855	104032397	104032397	1	NC_040255.1:104032344-104032603;+	42	threeUTR	XM_004008073.4;XM_004008072.4;XM_027968810.1
NC_040255.1	104789327	104790972	1646	+	76.65952940199999	104790283	104790283	1	NC_040255.1:104789327-104790972;+	38	antisense	NA
NC_040255.1	105742854	105743039	186	+	2762.1556616060016	105742955	105742955	1	NC_040255.1:105742854-105743039;+	56	promoter	XM_027968812.1
NC_040255.1	105825152	105825477	326	+	65.67671200099998	105825370	105825370	1	NC_040255.1:105825152-105825477;+	47	CDS	XM_027968812.1
NC_040255.1	106407240	106407334	95	+	56.35564577500001	106407284	106407284	1	NC_040255.1:106407240-106407334;+	42	intron	XM_027968812.1;LOC114114585
NC_040255.1	107102897	107103137	241	+	1441.0422064509999	107103023	107103023	1	NC_040255.1:107102897-107103137;+	55	promoter	XM_004008078.4;XM_012177164.3
NC_040255.1	107228930	107229231	302	+	499.088321195	107229133	107229133	1	NC_040255.1:107228930-107229231;+	49	promoter	XR_003589205.1
NC_040255.1	107254253	107255210	958	+	8514.188314465004	107254647	107254647	1	NC_040255.1:107254253-107255210;+	56	fiveUTR	XM_027968819.1
NC_040255.1	107353946	107354540	595	+	255.56498396100002	107354321	107354321	1	NC_040255.1:107353946-107354540;+	49	intron	XM_027968819.1
NC_040255.1	107383406	107383863	458	+	863.1498027289997	107383638	107383638	1	NC_040255.1:107383406-107383863;+	54	intron	XM_027968819.1
NC_040255.1	107421139	107421350	212	+	246.67604770900002	107421270	107421270	1	NC_040255.1:107421139-107421350;+	46	CDS	XM_027968819.1
NC_040255.1	107424422	107426184	1763	+	12216.685500030017	107425665	107425665	1	NC_040255.1:107424422-107426184;+	56	CDS	XM_027968819.1
NC_040255.1	107427235	107428762	1528	+	268.7898196320001	107427285	107427285	1	NC_040255.1:107427235-107428762;+	50	CDS	XM_027968819.1
NC_040255.1	107433142	107433528	387	+	102.11551236800001	107433359	107433359	1	NC_040255.1:107433142-107433528;+	38	CDS	XM_027968819.1
NC_040255.1	107437773	107438101	329	+	1319.9617929099993	107437945	107437945	1	NC_040255.1:107437773-107438101;+	52	CDS	XM_027968819.1
NC_040255.1	107459363	107461769	2407	+	954.1833910150008	107459440	107459440	1	NC_040255.1:107459363-107461769;+	48	threeUTR	XM_027968819.1
NC_040255.1	107715269	107716805	1537	+	1983.1062860399988	107715906	107715906	1	NC_040255.1:107715269-107716805;+	56	fiveUTR	XM_004008081.4
NC_040255.1	107811632	107811901	270	+	36154.344290395005	107811652	107811652	1	NC_040255.1:107811632-107811901;+	56	promoter	LOC101122855
NC_040255.1	108051469	108052028	560	+	42.485046091	108051625	108051625	1	NC_040255.1:108051469-108052028;+	38	antisense	NA
NC_040255.1	108097902	108098088	187	+	469.09192506000016	108097964	108097964	1	NC_040255.1:108097902-108098088;+	47	promoter	XM_027968843.1;XM_004008088.4
NC_040255.1	108178743	108179060	318	+	3149.4778509669986	108178858	108178858	1	NC_040255.1:108178743-108179060;+	56	promoter	XM_027968844.1
NC_040255.1	108193032	108193626	595	+	70.29385666999997	108193259	108193259	1	NC_040255.1:108193032-108193626;+	46	threeUTR	XM_027968844.1
NC_040255.1	109510504	109511101	598	+	169.28610145100004	109510569	109510569	1	NC_040255.1:109510504-109511101;+	38	intergenic	NA
NC_040255.1	109511127	109511347	221	+	266.62168958199993	109511173	109511173	1	NC_040255.1:109511127-109511347;+	40	intergenic	NA
NC_040255.1	111090579	111091538	960	+	1233.0839941919996	111090870	111090870	1	NC_040255.1:111090579-111091538;+	53	proximal	XM_015095400.2;XM_027968853.1;XM_027968854.1
NC_040255.1	111664557	111664747	191	+	455.32874822300005	111664611	111664611	1	NC_040255.1:111664557-111664747;+	53	promoter	XM_004008098.4
NC_040255.1	111715322	111715814	493	+	863.5447110630002	111715504	111715504	1	NC_040255.1:111715322-111715814;+	53	promoter	XM_027968859.1;XM_015095402.2
NC_040255.1	111715844	111716288	445	+	67.91068103400002	111716129	111716129	1	NC_040255.1:111715844-111716288;+	47	CDS	XM_027968859.1;XM_015095402.2
NC_040255.1	111743763	111744289	527	+	37.740707547000014	111744209	111744209	1	NC_040255.1:111743763-111744289;+	41	CDS	XM_027968859.1;XM_015095402.2
NC_040255.1	111774236	111775439	1204	+	78.83956362800001	111774876	111774876	1	NC_040255.1:111774236-111775439;+	44	threeUTR	XM_027968859.1;XM_015095402.2
NC_040255.1	111775580	111776988	1409	+	157.46086846899993	111776130	111776130	1	NC_040255.1:111775580-111776988;+	47	threeUTR	XM_027968859.1;XM_015095402.2
NC_040255.1	111799264	111799767	504	+	803.5545702889999	111799493	111799493	1	NC_040255.1:111799264-111799767;+	54	fiveUTR	XM_004008105.4
NC_040255.1	111816732	111817983	1252	+	7178.514371546001	111817005	111817005	1	NC_040255.1:111816732-111817983;+	56	promoter	XM_027968863.1;XM_004008102.3
NC_040255.1	111822016	111822879	864	+	59.78287027599997	111822611	111822611	1	NC_040255.1:111822016-111822879;+	43	proximal	XM_027968863.1;XM_004008102.3;XM_012177227.3;XM_012177228.3
NC_040255.1	111867463	111868750	1288	+	110.67334450799991	111867949	111867949	1	NC_040255.1:111867463-111868750;+	44	intron	XM_027968863.1;XM_004008102.3;XM_012177227.3;XM_012177228.3;XM_027968861.1;XM_027968862.1
NC_040255.1	111871470	111872700	1231	+	84.16086627399999	111872464	111872464	1	NC_040255.1:111871470-111872700;+	43	threeUTR	XM_027968863.1;XM_004008102.3;XM_012177227.3;XM_012177228.3;XM_027968861.1;XM_027968862.1
NC_040255.1	112096719	112097781	1063	+	76.516898778	112097603	112097603	1	NC_040255.1:112096719-112097781;+	41	antisense	NA
NC_040255.1	112213394	112213767	374	+	557.2573025309998	112213508	112213508	1	NC_040255.1:112213394-112213767;+	52	promoter	XM_027968869.1
NC_040255.1	112704801	112705056	256	+	150.30439544900003	112704982	112704982	1	NC_040255.1:112704801-112705056;+	42	fiveUTR	XM_004008108.4
NC_040255.1	112902433	112903518	1086	+	670.3143076290003	112902495	112902495	1	NC_040255.1:112902433-112903518;+	52	promoter	XM_004008109.4
NC_040255.1	112922127	112922642	516	+	5023.891823044002	112922213	112922213	1	NC_040255.1:112922127-112922642;+	56	promoter	XM_004008110.4
NC_040255.1	112926855	112927789	935	+	103.25653317899994	112926962	112926962	1	NC_040255.1:112926855-112927789;+	47	threeUTR	XM_004008110.4
NC_040255.1	113218957	113219228	272	+	328.62561834800005	113219055	113219055	1	NC_040255.1:113218957-113219228;+	38	intergenic	NA
NC_040255.1	113692557	113692699	143	+	1653.8355511920008	113692619	113692619	1	NC_040255.1:113692557-113692699;+	56	promoter	XM_027968882.1;XM_004008114.4;XM_027968881.1;XM_012177252.3
NC_040255.1	113896946	113897459	514	+	2627.2723391079994	113897061	113897061	1	NC_040255.1:113896946-113897459;+	56	promoter	XM_004008117.4;XM_012177255.2
NC_040255.1	114006007	114006792	786	+	105.17824745400003	114006031	114006031	1	NC_040255.1:114006007-114006792;+	48	promoter	LOC101110228
NC_040255.1	114107167	114107928	762	+	73.57346922000002	114107372	114107372	1	NC_040255.1:114107167-114107928;+	40	intergenic	NA
NC_040255.1	114682620	114682753	134	+	204.75979184099998	114682714	114682714	1	NC_040255.1:114682620-114682753;+	38	intergenic	NA
NC_040255.1	114789222	114789981	760	+	175.98775461700015	114789514	114789514	1	NC_040255.1:114789222-114789981;+	41	intergenic	NA
NC_040255.1	114798873	114800026	1154	+	855.5881940939993	114799514	114799514	1	NC_040255.1:114798873-114800026;+	48	intergenic	NA
NC_040255.1	115487257	115487684	428	+	1376.662571762	115487368	115487368	1	NC_040255.1:115487257-115487684;+	56	promoter	XM_012177297.3
NC_040255.1	115514792	115515147	356	+	725.6739394569998	115514985	115514985	1	NC_040255.1:115514792-115515147;+	53	promoter	XM_012177299.3;XM_012177298.3
NC_040255.1	115613862	115614460	599	+	140.83588579999991	115613980	115613980	1	NC_040255.1:115613862-115614460;+	45	intron	XR_003589217.1;XM_027968893.1
NC_040255.1	115614802	115615300	499	+	4384.593569714997	115615131	115615131	1	NC_040255.1:115614802-115615300;+	54	promoter	XM_027968893.1
NC_040255.1	115615321	115615547	227	+	48.99018683399999	115615355	115615355	1	NC_040255.1:115615321-115615547;+	42	CDS	XM_027968893.1
NC_040255.1	115616028	115616233	206	+	121.764760634	115616113	115616113	1	NC_040255.1:115616028-115616233;+	45	CDS	XM_027968893.1
NC_040255.1	115616588	115617638	1051	+	69.99400266900003	115616686	115616686	1	NC_040255.1:115616588-115617638;+	43	CDS	XM_027968893.1
NC_040255.1	115617661	115619204	1544	+	341.44094882699994	115618288	115618288	1	NC_040255.1:115617661-115619204;+	51	intron	XM_027968893.1
NC_040255.1	115619507	115620142	636	+	66.36035445399999	115619816	115619816	1	NC_040255.1:115619507-115620142;+	44	intron	XM_027968893.1
NC_040255.1	115621556	115621798	243	+	46.261107286000005	115621699	115621699	1	NC_040255.1:115621556-115621798;+	42	CDS	XM_027968893.1
NC_040255.1	115621856	115622035	180	+	69.61880049700001	115621938	115621938	1	NC_040255.1:115621856-115622035;+	43	CDS	XM_027968893.1
NC_040255.1	115622533	115622662	130	+	39.46229895200001	115622602	115622602	1	NC_040255.1:115622533-115622662;+	40	CDS	XM_027968893.1
NC_040255.1	115623115	115623608	494	+	96.47754251599996	115623375	115623375	1	NC_040255.1:115623115-115623608;+	47	threeUTR	XM_027968893.1
NC_040255.1	118663452	118663613	162	+	249.18871819199995	118663507	118663507	1	NC_040255.1:118663452-118663613;+	39	intergenic	NA
NC_040255.1	120998070	120998206	137	+	1703.0530626580003	120998102	120998102	1	NC_040255.1:120998070-120998206;+	44	intron	XM_027968403.1
NC_040255.1	121469713	121470664	952	+	1524.4377075699992	121470482	121470482	1	NC_040255.1:121469713-121470664;+	54	promoter	XM_027968908.1
NC_040255.1	121525761	121525942	182	+	43.48766514299999	121525861	121525861	1	NC_040255.1:121525761-121525942;+	39	CDS	XM_027968908.1
NC_040255.1	121708161	121708299	139	+	1995.178231981	121708176	121708176	1	NC_040255.1:121708161-121708299;+	40	intergenic	NA
NC_040255.1	121727965	121728117	153	+	74.82440379100001	121728034	121728034	1	NC_040255.1:121727965-121728117;+	38	intergenic	NA
NC_040255.1	121762294	121762512	219	+	116.05447945100003	121762362	121762362	1	NC_040255.1:121762294-121762512;+	38	intergenic	NA
NC_040255.1	121813556	121813770	215	+	345.19378676799994	121813646	121813646	1	NC_040255.1:121813556-121813770;+	45	proximal	XM_027968915.1
NC_040255.1	121848081	121848401	321	+	263.890058312	121848246	121848246	1	NC_040255.1:121848081-121848401;+	51	CDS	XM_027968916.1
NC_040255.1	121862523	121863589	1067	+	184.51296312499994	121863157	121863157	1	NC_040255.1:121862523-121863589;+	47	intron	XM_027968916.1
NC_040255.1	121880993	121881361	369	+	261.70515981599993	121881054	121881054	1	NC_040255.1:121880993-121881361;+	48	promoter	XM_027968918.1
NC_040255.1	121905208	121905430	223	+	289.396881608	121905388	121905388	1	NC_040255.1:121905208-121905430;+	42	promoter	XM_027968919.1
NC_040255.1	122123468	122124160	693	+	516.2249075089998	122123795	122123795	1	NC_040255.1:122123468-122124160;+	51	promoter	XM_027968929.1;XM_027968930.1;XM_027968931.1;XM_027968932.1;XM_027968933.1;XM_027968934.1
NC_040255.1	122242358	122242698	341	+	541.9181075000006	122242493	122242493	1	NC_040255.1:122242358-122242698;+	53	proximal	XM_004008160.4;XM_027968938.1
NC_040255.1	122278814	122279118	305	+	1624.272844561999	122278965	122278965	1	NC_040255.1:122278814-122279118;+	55	CDS	XM_012177362.2
NC_040255.1	122300051	122300410	360	+	531.8823224260001	122300271	122300271	1	NC_040255.1:122300051-122300410;+	52	promoter	XM_027968939.1;XM_027968940.1;XM_027968942.1
NC_040255.1	122343034	122343382	349	+	77.244221169	122343252	122343252	1	NC_040255.1:122343034-122343382;+	41	proximal	XM_027968954.1;XM_027968955.1;XM_027968953.1;XM_027968957.1
NC_040255.1	122343559	122344247	689	+	477.77951243200016	122343797	122343797	1	NC_040255.1:122343559-122344247;+	47	promoter	XM_027968954.1;XM_027968955.1;XM_027968953.1;XM_027968957.1;XM_027968958.1;XM_027968959.1;XM_027968960.1
NC_040255.1	122347890	122348423	534	+	46.93400959199999	122348132	122348132	1	NC_040255.1:122347890-122348423;+	40	threeUTR	XM_027968954.1;XM_027968955.1;XM_027968953.1;XM_027968957.1;XM_027968958.1;XM_027968959.1;XM_027968960.1
NC_040255.1	122352724	122353029	306	+	325.80725316399986	122352844	122352844	1	NC_040255.1:122352724-122353029;+	53	promoter	XM_015095429.2;XM_027968961.1;XM_027968962.1;XM_027968963.1;XM_027968964.1;XM_027968965.1;XM_027968966.1;XM_027968969.1;XM_027968970.1;XM_027968971.1;XM_027968968.1;XM_027968972.1
NC_040255.1	122406927	122407700	774	+	380.0869694770001	122407258	122407258	1	NC_040255.1:122406927-122407700;+	44	promoter	XM_027968979.1
NC_040255.1	122526945	122527163	219	+	363.4706670129999	122527104	122527104	1	NC_040255.1:122526945-122527163;+	38	promoter	XM_027968405.1;XR_003589224.1
NC_040255.1	122569240	122570335	1096	+	516.7617153470002	122569332	122569332	1	NC_040255.1:122569240-122570335;+	53	promoter	XM_027968981.1
NC_040255.1	122952118	122953184	1067	+	431.6912766439997	122952639	122952639	1	NC_040255.1:122952118-122953184;+	46	promoter	XM_027968983.1
NC_040255.1	122983842	122984239	398	+	629.1818566440003	122983915	122983915	1	NC_040255.1:122983842-122984239;+	47	intergenic	NA
NC_040255.1	123068356	123068565	210	+	201.98628177599997	123068398	123068398	1	NC_040255.1:123068356-123068565;+	43	intergenic	NA
NC_040255.1	123205006	123205318	313	+	1721.5578056870008	123205082	123205082	1	NC_040255.1:123205006-123205318;+	53	promoter	XM_027968992.1;XM_027968993.1
NC_040255.1	123250004	123250179	176	+	1715.8583932879997	123250142	123250142	1	NC_040255.1:123250004-123250179;+	49	intergenic	NA
NC_040255.1	123282793	123282886	94	+	1605.978520786	123282837	123282837	1	NC_040255.1:123282793-123282886;+	45	intergenic	NA
NC_040255.1	123321733	123321915	183	+	3219.6351741739995	123321835	123321835	1	NC_040255.1:123321733-123321915;+	53	promoter	XR_001040161.3
NC_040255.1	123359694	123360005	312	+	258.75259309000006	123359913	123359913	1	NC_040255.1:123359694-123360005;+	40	promoter	XM_012177346.3;XM_027968995.1
NC_040255.1	123365343	123365891	549	+	531.1420661819999	123365564	123365564	1	NC_040255.1:123365343-123365891;+	50	proximal	XM_027968995.1;XM_027968996.1;XM_012177343.3
NC_040255.1	123380323	123382040	1718	+	641.2442667339998	123380471	123380471	1	NC_040255.1:123380323-123382040;+	52	intergenic	NA
NC_040255.1	123468099	123468331	233	+	1618.3148249729998	123468254	123468254	1	NC_040255.1:123468099-123468331;+	47	promoter	XM_027968998.1
NC_040255.1	123507543	123507986	444	+	2562.946646449999	123507931	123507931	1	NC_040255.1:123507543-123507986;+	40	intergenic	NA
NC_040255.1	123669184	123669441	258	+	883.6663384620001	123669256	123669256	1	NC_040255.1:123669184-123669441;+	54	promoter	XM_027969008.1;XM_027969007.1;XM_027969005.1;XM_027969006.1
NC_040255.1	123699017	123699272	256	+	634.7358829029996	123699089	123699089	1	NC_040255.1:123699017-123699272;+	45	promoter	XM_027969012.1
NC_040255.1	123870686	123870901	216	+	945.8832871419994	123870776	123870776	1	NC_040255.1:123870686-123870901;+	50	promoter	XM_027969025.1
NC_040255.1	123959651	123960182	532	+	4034.4595476019995	123959908	123959908	1	NC_040255.1:123959651-123960182;+	56	promoter	XM_012177367.3;XM_004008176.4;XM_027969027.1;XM_015095450.2
NC_040255.1	123963532	123963740	209	+	36.896173901999994	123963573	123963573	1	NC_040255.1:123963532-123963740;+	40	CDS	XM_012177367.3;XM_004008176.4;XM_027969027.1;XM_015095450.2
NC_040255.1	123970498	123970900	403	+	65.45141848299997	123970778	123970778	1	NC_040255.1:123970498-123970900;+	39	CDS	XM_012177367.3;XM_004008176.4;XM_027969027.1;XM_015095450.2
NC_040255.1	123976366	123976557	192	+	54.96763774500003	123976393	123976393	1	NC_040255.1:123976366-123976557;+	43	CDS	XM_012177367.3;XM_004008176.4;XM_027969027.1;XM_015095450.2
NC_040255.1	124124230	124124557	328	+	45.05228335700001	124124382	124124382	1	NC_040255.1:124124230-124124557;+	38	intergenic	NA
NC_040255.1	124590292	124590719	428	+	481.1212823900001	124590362	124590362	1	NC_040255.1:124590292-124590719;+	49	promoter	XM_027969033.1;XM_027969034.1;XM_027969035.1
NC_040255.1	124692979	124693528	550	+	51.67571096900002	124693116	124693116	1	NC_040255.1:124692979-124693528;+	41	antisense	NA
NC_040255.1	125168998	125169247	250	+	559.2069203230002	125169129	125169129	1	NC_040255.1:125168998-125169247;+	48	promoter	XM_015095461.2;XM_015095460.2;XM_015095463.2
NC_040255.1	125220289	125220456	168	+	97.868316956	125220414	125220414	1	NC_040255.1:125220289-125220456;+	40	CDS	XM_015095461.2;XM_015095460.2;XM_015095463.2;XM_027969052.1
NC_040255.1	126803669	126804434	766	+	128.85155754200014	126803835	126803835	1	NC_040255.1:126803669-126804434;+	46	intron	XM_027969056.1;XM_027969054.1;XM_027969055.1
NC_040255.1	126951817	126951960	144	+	197.84116051300006	126951884	126951884	1	NC_040255.1:126951817-126951960;+	49	promoter	XM_027969056.1;XM_027969054.1;XM_027969055.1;LOC114114580
NC_040255.1	127265026	127265292	267	+	875.9434290919997	127265184	127265184	1	NC_040255.1:127265026-127265292;+	51	promoter	XM_015095466.2
NC_040255.1	127492545	127492798	254	+	117.59080078900001	127492701	127492701	1	NC_040255.1:127492545-127492798;+	39	proximal	XM_027969060.1
NC_040255.1	127492849	127493212	364	+	1455.0324870549991	127492933	127492933	1	NC_040255.1:127492849-127493212;+	56	proximal	XM_027969060.1
NC_040255.1	127603486	127604306	821	+	79.474238595	127604240	127604240	1	NC_040255.1:127603486-127604306;+	40	intergenic	NA
NC_040255.1	128591464	128591793	330	+	532.1985581989998	128591627	128591627	1	NC_040255.1:128591464-128591793;+	54	promoter	XM_027969068.1;XM_027969069.1
NC_040255.1	128747326	128747525	200	+	1596.9335841240002	128747420	128747420	1	NC_040255.1:128747326-128747525;+	55	promoter	XM_027969071.1;XM_027969076.1;XM_027969078.1;XM_027969072.1;XM_027969070.1;XM_027969074.1;XM_027969073.1
NC_040255.1	128775328	128776155	828	+	64.69344170900004	128775420	128775420	1	NC_040255.1:128775328-128776155;+	43	CDS	XM_027969076.1;XM_027969078.1;XM_027969072.1;XM_027969073.1;XM_012177402.3;XM_027969077.1
NC_040255.1	129734181	129734799	619	+	509.0277612779998	129734470	129734470	1	NC_040255.1:129734181-129734799;+	50	promoter	XM_027969087.1;XM_027969088.1
NC_040255.1	6774566	6775159	594	-	232.72404381200005	6774818	6774818	1	NC_040255.1:6774566-6775159;-	40	promoter	XM_027968427.1;XM_027968429.1;XM_027968423.1;XM_027968425.1;XM_027968426.1;XM_027968428.1;XM_027968430.1
NC_040255.1	7644048	7644355	308	-	2513.5705203429998	7644336	7644336	1	NC_040255.1:7644048-7644355;-	56	intergenic	NA
NC_040255.1	9166283	9166537	255	-	863.7102136020002	9166392	9166392	1	NC_040255.1:9166283-9166537;-	40	promoter	XM_004007697.4
NC_040255.1	9211544	9212069	526	-	481.605471493	9211953	9211953	1	NC_040255.1:9211544-9212069;-	49	promoter	XM_027968431.1;XM_027968432.1;XM_004007698.3
NC_040255.1	9257959	9260591	2633	-	522.6594254650005	9259562	9259562	1	NC_040255.1:9257959-9260591;-	54	antisense	NA
NC_040255.1	10801701	10801978	278	-	1119.0583093640007	10801870	10801870	1	NC_040255.1:10801701-10801978;-	56	promoter	XM_012176293.3;XM_004007704.3
NC_040255.1	10899376	10900118	743	-	70.86964684799996	10899460	10899460	1	NC_040255.1:10899376-10900118;-	43	antisense	NA
NC_040255.1	11118510	11119209	700	-	2279.4738774330026	11118811	11118811	1	NC_040255.1:11118510-11119209;-	56	promoter	XM_015095184.2;XM_012176311.3
NC_040255.1	11214143	11214692	550	-	536.6971016840001	11214635	11214635	1	NC_040255.1:11214143-11214692;-	54	promoter	XM_004007708.4;XM_012176307.3;XM_015095183.2
NC_040255.1	11408108	11408308	201	-	78.88194289899998	11408200	11408200	1	NC_040255.1:11408108-11408308;-	38	promoter	XM_012176316.3;XM_012176317.3
NC_040255.1	11506265	11506604	340	-	416.0567089049998	11506409	11506409	1	NC_040255.1:11506265-11506604;-	50	promoter	XM_027968440.1;XR_003589134.1
NC_040255.1	11561020	11561280	261	-	2199.6371558250007	11561204	11561204	1	NC_040255.1:11561020-11561280;-	56	promoter	XM_004007714.3
NC_040255.1	11824557	11824817	261	-	52.10411360300002	11824589	11824589	1	NC_040255.1:11824557-11824817;-	38	CDS	XM_012177413.3;XM_027968446.1
NC_040255.1	12218213	12218524	312	-	5003.235769445	12218402	12218402	1	NC_040255.1:12218213-12218524;-	55	intergenic	NA
NC_040255.1	12301860	12302324	465	-	8307.764010326995	12302051	12302051	1	NC_040255.1:12301860-12302324;-	56	intergenic	NA
NC_040255.1	12319628	12319897	270	-	1385.094167708	12319827	12319827	1	NC_040255.1:12319628-12319897;-	53	intergenic	NA
NC_040255.1	12320082	12320281	200	-	83.80690119699996	12320188	12320188	1	NC_040255.1:12320082-12320281;-	39	intergenic	NA
NC_040255.1	12524663	12524753	91	-	64.449812536	12524713	12524713	1	NC_040255.1:12524663-12524753;-	43	antisense	NA
NC_040255.1	13024167	13025006	840	-	156.89063963199985	13024626	13024626	1	NC_040255.1:13024167-13025006;-	42	threeUTR	XM_004007722.4
NC_040255.1	13027865	13028859	995	-	8432.540121454003	13028566	13028566	1	NC_040255.1:13027865-13028859;-	56	fiveUTR	XM_004007722.4
NC_040255.1	13168725	13169266	542	-	1011.5713345360002	13169122	13169122	1	NC_040255.1:13168725-13169266;-	56	promoter	XM_004007725.3
NC_040255.1	13878774	13879165	392	-	533.464806536	13878969	13878969	1	NC_040255.1:13878774-13879165;-	50	promoter	XM_012176349.3;XM_027968458.1
NC_040255.1	13965027	13965763	737	-	178.83800040700007	13965244	13965244	1	NC_040255.1:13965027-13965763;-	45	antisense	NA
NC_040255.1	14444494	14444977	484	-	2608.9653843729984	14444619	14444619	1	NC_040255.1:14444494-14444977;-	45	promoter	XM_004007736.3
NC_040255.1	14489011	14489390	380	-	3920.9818068639997	14489112	14489112	1	NC_040255.1:14489011-14489390;-	56	promoter	NM_001126348.1
NC_040255.1	14709555	14710660	1106	-	217.87361647900028	14710530	14710530	1	NC_040255.1:14709555-14710660;-	48	threeUTR	XM_004007738.4
NC_040255.1	14710722	14712211	1490	-	366.353121447	14710948	14710948	1	NC_040255.1:14710722-14712211;-	51	threeUTR	XM_004007738.4
NC_040255.1	14713009	14713722	714	-	72.82519645999999	14713337	14713337	1	NC_040255.1:14713009-14713722;-	39	CDS	XM_004007738.4
NC_040255.1	14713802	14714877	1076	-	129.98946696200008	14714724	14714724	1	NC_040255.1:14713802-14714877;-	43	intron	XM_004007738.4
NC_040255.1	14715023	14716629	1607	-	113.26062888599992	14715427	14715427	1	NC_040255.1:14715023-14716629;-	42	intron	XM_004007738.4
NC_040255.1	14719657	14720551	895	-	135.21692142199996	14719901	14719901	1	NC_040255.1:14719657-14720551;-	42	intron	XM_004007738.4
NC_040255.1	14721381	14723884	2504	-	9232.629953691003	14723344	14723344	1	NC_040255.1:14721381-14723884;-	56	promoter	XM_004007738.4
NC_040255.1	15505783	15506086	304	-	705.6237802760005	15505942	15505942	1	NC_040255.1:15505783-15506086;-	51	promoter	XM_004007743.4;XM_012176365.3
NC_040255.1	15736792	15736834	43	-	112.46286056999999	15736813	15736813	1	NC_040255.1:15736792-15736834;-	49	intergenic	NA
NC_040255.1	15876526	15876927	402	-	5570.524812873999	15876850	15876850	1	NC_040255.1:15876526-15876927;-	56	promoter	XM_027968473.1
NC_040255.1	17096952	17097243	292	-	735.9309767750003	17097098	17097098	1	NC_040255.1:17096952-17097243;-	49	promoter	XM_012176373.3;XM_004007747.4;XM_012176372.3;XM_012176371.3;XM_027968475.1
NC_040255.1	17227404	17227845	442	-	480.02080031500003	17227720	17227720	1	NC_040255.1:17227404-17227845;-	53	promoter	XM_012176371.3;XM_027968475.1
NC_040255.1	17713411	17713829	419	-	1839.5487386859995	17713587	17713587	1	NC_040255.1:17713411-17713829;-	56	promoter	XM_027968480.1
NC_040255.1	18048460	18048514	55	-	1065.540911266	18048486	18048486	1	NC_040255.1:18048460-18048514;-	54	antisense	NA
NC_040255.1	18629941	18630596	656	-	247.8919284730002	18630068	18630068	1	NC_040255.1:18629941-18630596;-	47	promoter	XM_012176393.3;XM_027968485.1;XM_027968483.1;XM_027968484.1;XM_027968486.1;XM_027968487.1;XM_027968488.1;XM_027968490.1;XM_027968491.1;XM_027968492.1;XM_027968493.1
NC_040255.1	19186716	19186766	51	-	1000.5991060310002	19186738	19186738	1	NC_040255.1:19186716-19186766;-	55	intergenic	NA
NC_040255.1	20455309	20455916	608	-	11082.457514544994	20455421	20455421	1	NC_040255.1:20455309-20455916;-	56	exon	XR_003589140.1;XR_003589141.1
NC_040255.1	21623826	21624773	948	-	10770.749493384996	21624253	21624253	1	NC_040255.1:21623826-21624773;-	56	promoter	XM_004007753.3
NC_040255.1	22578580	22579450	871	-	513.8298951520003	22579049	22579049	1	NC_040255.1:22578580-22579450;-	49	promoter	XM_015095205.2
NC_040255.1	23108093	23108531	439	-	54.479256819999996	23108406	23108406	1	NC_040255.1:23108093-23108531;-	46	CDS	XM_015095152.2
NC_040255.1	23108565	23108615	51	-	25299.753205323006	23108591	23108591	1	NC_040255.1:23108565-23108615;-	56	promoter	XM_015095152.2
NC_040255.1	24114858	24114900	43	-	454.48836851600004	24114888	24114888	1	NC_040255.1:24114858-24114900;-	52	intergenic	NA
NC_040255.1	25056531	25057091	561	-	338.69768301700026	25056780	25056780	1	NC_040255.1:25056531-25057091;-	51	promoter	XM_012176426.3;XM_012176421.3;XM_012176422.3;XM_012176423.3
NC_040255.1	25057487	25057947	461	-	546.4993500729997	25057592	25057592	1	NC_040255.1:25057487-25057947;-	52	proximal	XM_012176426.3;XM_012176421.3;XM_012176422.3;XM_012176423.3
NC_040255.1	26393891	26395001	1111	-	1664.984665093001	26394211	26394211	1	NC_040255.1:26393891-26395001;-	55	fiveUTR	XM_027968496.1
NC_040255.1	27215421	27215788	368	-	109.24667122099997	27215703	27215703	1	NC_040255.1:27215421-27215788;-	39	fiveUTR	XM_027968497.1
NC_040255.1	27373545	27374525	981	-	780.5535881340008	27374351	27374351	1	NC_040255.1:27373545-27374525;-	54	promoter	XM_004007766.4
NC_040255.1	27623890	27623928	39	-	154.58965116099998	27623909	27623909	1	NC_040255.1:27623890-27623928;-	46	intergenic	NA
NC_040255.1	28295797	28296450	654	-	284.14759265999993	28296249	28296249	1	NC_040255.1:28295797-28296450;-	45	intergenic	NA
NC_040255.1	28322944	28323484	541	-	257.138004087	28323283	28323283	1	NC_040255.1:28322944-28323484;-	49	intergenic	NA
NC_040255.1	28435685	28436116	432	-	247.2129091159999	28435950	28435950	1	NC_040255.1:28435685-28436116;-	40	promoter	XM_004007767.4
NC_040255.1	28604943	28605300	358	-	2686.073054263	28605167	28605167	1	NC_040255.1:28604943-28605300;-	56	promoter	XM_004007769.3
NC_040255.1	28775720	28776296	577	-	106009.23310089104	28776033	28776033	1	NC_040255.1:28775720-28776296;-	53	promoter	XM_012176449.3;XM_004007772.3;XM_004007773.3
NC_040255.1	29132355	29133173	819	-	99.82748389100001	29132380	29132380	1	NC_040255.1:29132355-29133173;-	44	antisense	NA
NC_040255.1	29767642	29768768	1127	-	50.47899425100003	29768094	29768094	1	NC_040255.1:29767642-29768768;-	41	threeUTR	XM_027968499.1;XM_027968500.1
NC_040255.1	29835791	29836918	1128	-	75.724491142	29836312	29836312	1	NC_040255.1:29835791-29836918;-	40	intron	XM_027968499.1;XM_027968500.1
NC_040255.1	29861477	29861613	137	-	51.884074027	29861541	29861541	1	NC_040255.1:29861477-29861613;-	40	CDS	XM_027968499.1;XM_027968500.1
NC_040255.1	29913145	29913432	288	-	2432.148977683999	29913352	29913352	1	NC_040255.1:29913145-29913432;-	56	promoter	XM_027968499.1;XM_027968500.1
NC_040255.1	31864568	31864911	344	-	1193.9099497410002	31864820	31864820	1	NC_040255.1:31864568-31864911;-	55	promoter	XM_004007777.4
NC_040255.1	32860111	32860435	325	-	94.66235325200005	32860133	32860133	1	NC_040255.1:32860111-32860435;-	38	exon	LOC101103557
NC_040255.1	34149954	34150109	156	-	130.28929083499997	34150032	34150032	1	NC_040255.1:34149954-34150109;-	39	promoter	XM_012176482.3;XM_012176480.3;XM_012176481.3;XM_012176484.3
NC_040255.1	34285842	34286218	377	-	156.2492036360001	34285919	34285919	1	NC_040255.1:34285842-34286218;-	45	intergenic	NA
NC_040255.1	34359879	34360434	556	-	9503.596575753	34360415	34360415	1	NC_040255.1:34359879-34360434;-	56	promoter	XM_027969104.1
NC_040255.1	34562581	34563193	613	-	403.5909152639999	34563034	34563034	1	NC_040255.1:34562581-34563193;-	52	promoter	XM_027968508.1;XM_027968507.1
NC_040255.1	34692955	34693416	462	-	361.5076076690001	34693274	34693274	1	NC_040255.1:34692955-34693416;-	38	intergenic	NA
NC_040255.1	35059861	35060394	534	-	6253.3329551589995	35060271	35060271	1	NC_040255.1:35059861-35060394;-	56	promoter	XM_027968509.1
NC_040255.1	35142822	35144489	1668	-	156.95188639999986	35143774	35143774	1	NC_040255.1:35142822-35144489;-	46	threeUTR	XM_004007785.4
NC_040255.1	35227587	35227916	330	-	1772.083158298	35227774	35227774	1	NC_040255.1:35227587-35227916;-	56	promoter	XM_004007785.4;XM_012176509.3
NC_040255.1	35296827	35297039	213	-	54.711189617000024	35296966	35296966	1	NC_040255.1:35296827-35297039;-	41	intron	XR_003589147.1
NC_040255.1	35356958	35357257	300	-	238.06205918499995	35357165	35357165	1	NC_040255.1:35356958-35357257;-	43	proximal	XR_003589147.1
NC_040255.1	35666972	35669244	2273	-	572.0331344830003	35667943	35667943	1	NC_040255.1:35666972-35669244;-	49	fiveUTR	XM_027968349.1;XM_027968347.1;XM_027968348.1;XM_027968350.1;XM_027968351.1;XM_027968346.1;NM_001130937.1
NC_040255.1	35669313	35670156	844	-	58.319190973000005	35670129	35670129	1	NC_040255.1:35669313-35670156;-	41	proximal	XM_027968349.1;XM_027968347.1;XM_027968348.1;XM_027968350.1;XM_027968351.1;XM_027968346.1;NM_001130937.1
NC_040255.1	35670624	35671847	1224	-	144.84753130699994	35671270	35671270	1	NC_040255.1:35670624-35671847;-	44	intron	XM_027968347.1;XM_027968348.1;XM_027968350.1;XM_027968351.1;XM_027968346.1;NM_001130937.1
NC_040255.1	35673954	35677459	3506	-	2320.3697729450014	35677376	35677376	1	NC_040255.1:35673954-35677459;-	55	promoter	XM_027968347.1;XM_027968348.1;XM_027968350.1;XM_027968351.1;XM_027968346.1;NM_001130937.1
NC_040255.1	35849901	35850338	438	-	121.90113619600002	35850188	35850188	1	NC_040255.1:35849901-35850338;-	45	promoter	XM_004007795.4;XM_012176520.3
NC_040255.1	35936638	35936718	81	-	453.205019644	35936698	35936698	1	NC_040255.1:35936638-35936718;-	55	intron	XR_003589151.1
NC_040255.1	35975022	35975823	802	-	1464.6666177469997	35975793	35975793	1	NC_040255.1:35975022-35975823;-	56	promoter	XM_004011364.4
NC_040255.1	36262893	36263458	566	-	524.4063002170001	36263234	36263234	1	NC_040255.1:36262893-36263458;-	39	intergenic	NA
NC_040255.1	36616570	36617175	606	-	237.29395814799992	36617103	36617103	1	NC_040255.1:36616570-36617175;-	45	intergenic	NA
NC_040255.1	37412975	37413395	421	-	818.9433789210002	37413202	37413202	1	NC_040255.1:37412975-37413395;-	54	proximal	XM_012176526.2;XM_012176525.3;XM_012176527.3
NC_040255.1	37572043	37572567	525	-	777.5801760810001	37572450	37572450	1	NC_040255.1:37572043-37572567;-	55	promoter	XM_015095235.2;XM_015095234.2;XM_015095236.2;XM_015095237.2
NC_040255.1	41275570	41275600	31	-	64.13504120700001	41275590	41275590	1	NC_040255.1:41275570-41275600;-	38	intergenic	NA
NC_040255.1	43185676	43185716	41	-	483.09124164800005	43185702	43185702	1	NC_040255.1:43185676-43185716;-	54	antisense	NA
NC_040255.1	45260388	45260501	114	-	463.15057070500006	45260426	45260426	1	NC_040255.1:45260388-45260501;-	44	promoter	XM_012176565.3;XM_012176566.3;XM_012176569.3
NC_040255.1	45431600	45431746	147	-	461.1543940829999	45431669	45431669	1	NC_040255.1:45431600-45431746;-	44	intergenic	NA
NC_040255.1	45567634	45568107	474	-	1982.9607711219996	45567762	45567762	1	NC_040255.1:45567634-45568107;-	52	intron	LOC114114431
NC_040255.1	45575554	45576211	658	-	1192.031563713001	45575817	45575817	1	NC_040255.1:45575554-45576211;-	49	proximal	LOC114114431
NC_040255.1	45593447	45593504	58	-	146.28093522300003	45593472	45593472	1	NC_040255.1:45593447-45593504;-	41	intron	XR_003589154.1
NC_040255.1	45601225	45601649	425	-	1329.852284352	45601476	45601476	1	NC_040255.1:45601225-45601649;-	49	intron	XR_003589154.1
NC_040255.1	45609060	45609461	402	-	2271.998303278999	45609250	45609250	1	NC_040255.1:45609060-45609461;-	49	exon	XR_003589154.1
NC_040255.1	45610665	45610902	238	-	1530.8120907869998	45610782	45610782	1	NC_040255.1:45610665-45610902;-	50	promoter	XR_003589154.1
NC_040255.1	46217793	46219154	1362	-	196.690344048	46218246	46218246	1	NC_040255.1:46217793-46219154;-	40	threeUTR	XM_015095247.2
NC_040255.1	46324036	46325025	990	-	2776.284844505998	46324431	46324431	1	NC_040255.1:46324036-46325025;-	56	promoter	XM_015095247.2
NC_040255.1	49039886	49040180	295	-	1113.954920174	49040010	49040010	1	NC_040255.1:49039886-49040180;-	54	promoter	XM_027968559.1;XM_027968562.1;XM_027968563.1;XM_027968564.1;XM_027968565.1
NC_040255.1	49079233	49080260	1028	-	46.71737369600001	49079619	49079619	1	NC_040255.1:49079233-49080260;-	40	CDS	XM_027968566.1
NC_040255.1	49127170	49127803	634	-	720.1696341839998	49127747	49127747	1	NC_040255.1:49127170-49127803;-	56	promoter	XM_027968566.1
NC_040255.1	49189691	49190722	1032	-	91.22944725999997	49190339	49190339	1	NC_040255.1:49189691-49190722;-	46	CDS	XM_004007817.4
NC_040255.1	49265106	49266230	1125	-	612.7910668740003	49265940	49265940	1	NC_040255.1:49265106-49266230;-	53	fiveUTR	XM_004007817.4
NC_040255.1	49617522	49617757	236	-	549.4187610699994	49617599	49617599	1	NC_040255.1:49617522-49617757;-	49	promoter	XM_004007819.4
NC_040255.1	49989386	49990862	1477	-	85.44307591600004	49989623	49989623	1	NC_040255.1:49989386-49990862;-	42	threeUTR	XM_012176651.3;XM_027968576.1;XM_027968575.1;XM_012176650.3;XM_027968577.1;XM_012176654.3
NC_040255.1	50043484	50044387	904	-	1799.8551039059996	50044041	50044041	1	NC_040255.1:50043484-50044387;-	55	promoter	XM_012176651.3;XM_027968575.1;XM_012176650.3;XM_027968577.1;XM_012176654.3
NC_040255.1	50044409	50044944	536	-	411.5812172140002	50044879	50044879	1	NC_040255.1:50044409-50044944;-	50	proximal	XM_012176651.3;XM_027968575.1;XM_012176650.3;XM_027968577.1;XM_012176654.3
NC_040255.1	50087858	50088152	295	-	201.15609859600008	50087928	50087928	1	NC_040255.1:50087858-50088152;-	47	promoter	XM_012176654.3
NC_040255.1	50133675	50134201	527	-	599.4927890419999	50134048	50134048	1	NC_040255.1:50133675-50134201;-	54	promoter	XM_004007824.3
NC_040255.1	50919294	50920020	727	-	99.99068315099993	50919799	50919799	1	NC_040255.1:50919294-50920020;-	41	promoter	XM_004007831.4;NM_001306121.1
NC_040255.1	51244307	51244460	154	-	684.3857675779999	51244392	51244392	1	NC_040255.1:51244307-51244460;-	55	promoter	XM_012176664.2
NC_040255.1	52121267	52121768	502	-	54.19820524000001	52121441	52121441	1	NC_040255.1:52121267-52121768;-	38	intergenic	NA
NC_040255.1	52141829	52143102	1274	-	60.035721466999995	52142646	52142646	1	NC_040255.1:52141829-52143102;-	41	intergenic	NA
NC_040255.1	52146810	52147690	881	-	60.619682551999986	52146989	52146989	1	NC_040255.1:52146810-52147690;-	42	exon	XR_003589160.1;XR_003589161.1
NC_040255.1	52151829	52153879	2051	-	205.40869336699993	52152814	52152814	1	NC_040255.1:52151829-52153879;-	46	intron	XR_003589160.1;XR_003589161.1
NC_040255.1	52162347	52164112	1766	-	147.64456402000002	52163678	52163678	1	NC_040255.1:52162347-52164112;-	49	intron	XR_003589160.1;XR_003589161.1
NC_040255.1	52166303	52167296	994	-	105.59483420999996	52166596	52166596	1	NC_040255.1:52166303-52167296;-	38	intron	XR_003589160.1;XR_003589161.1
NC_040255.1	52167326	52169644	2319	-	163.76013022800012	52168520	52168520	1	NC_040255.1:52167326-52169644;-	49	intron	XR_003589160.1;XR_003589161.1
NC_040255.1	52169969	52172179	2211	-	216.12354972000017	52170963	52170963	1	NC_040255.1:52169969-52172179;-	49	intron	XR_003589160.1;XR_003589161.1
NC_040255.1	52172590	52173935	1346	-	124.10472233000002	52173060	52173060	1	NC_040255.1:52172590-52173935;-	44	intron	XR_003589160.1;XR_003589161.1
NC_040255.1	52174982	52176272	1291	-	114.52252112999999	52175985	52175985	1	NC_040255.1:52174982-52176272;-	46	intron	XR_003589160.1;XR_003589161.1
NC_040255.1	52178248	52179046	799	-	111.28025218299989	52178491	52178491	1	NC_040255.1:52178248-52179046;-	46	intron	XR_003589160.1;XR_003589161.1
NC_040255.1	52179739	52180685	947	-	147.16619178099998	52179915	52179915	1	NC_040255.1:52179739-52180685;-	50	intron	XR_003589160.1;XR_003589161.1
NC_040255.1	52181745	52183584	1840	-	1677.1285401939997	52183445	52183445	1	NC_040255.1:52181745-52183584;-	56	exon	XR_003589160.1;XR_003589161.1
NC_040255.1	52183656	52183953	298	-	909.6711674210001	52183905	52183905	1	NC_040255.1:52183656-52183953;-	54	promoter	XR_003589160.1;XR_003589161.1
NC_040255.1	52274993	52275965	973	-	134.1370059120001	52275440	52275440	1	NC_040255.1:52274993-52275965;-	48	antisense	NA
NC_040255.1	52303630	52304418	789	-	82.14046004799998	52303726	52303726	1	NC_040255.1:52303630-52304418;-	50	intron	XM_027968581.1;XM_027968583.1;XM_027968582.1;XM_012176666.3;XM_012176665.3;XM_012176668.3;XM_012176669.3
NC_040255.1	52304737	52305557	821	-	124.87040198900004	52305058	52305058	1	NC_040255.1:52304737-52305557;-	48	CDS	XM_027968581.1;XM_027968583.1;XM_027968582.1;XM_012176666.3;XM_012176665.3;XM_012176668.3;XM_012176669.3
NC_040255.1	52307617	52307917	301	-	122.37192062600002	52307893	52307893	1	NC_040255.1:52307617-52307917;-	43	CDS	XM_027968581.1;XM_027968583.1;XM_027968582.1;XM_012176666.3;XM_012176665.3;XM_012176668.3;XM_012176669.3
NC_040255.1	52322720	52323183	464	-	91.17398943300003	52323046	52323046	1	NC_040255.1:52322720-52323183;-	47	exon	XM_027968581.1;XM_027968583.1;XM_027968582.1;XM_012176666.3;XM_012176665.3;XM_012176668.3;XM_012176669.3;LOC114114511
NC_040255.1	52423233	52423542	310	-	2614.5623235930016	52423469	52423469	1	NC_040255.1:52423233-52423542;-	56	intron	XM_027968581.1;XM_027968583.1;XM_027968582.1;XM_012176666.3;XM_012176665.3;XM_012176668.3;XM_012176669.3
NC_040255.1	52523051	52523436	386	-	577.7237896609998	52523339	52523339	1	NC_040255.1:52523051-52523436;-	52	promoter	XM_027968581.1;XM_027968583.1;XM_027968582.1;XM_012176666.3;XM_012176665.3;XM_012176668.3;XM_012176669.3
NC_040255.1	52549820	52550054	235	-	251.93143885700002	52550028	52550028	1	NC_040255.1:52549820-52550054;-	53	promoter	LOC114114604
NC_040255.1	52629064	52629300	237	-	211.63353019599998	52629216	52629216	1	NC_040255.1:52629064-52629300;-	49	promoter	XM_004007838.4;XM_015095257.2
NC_040255.1	52748259	52748524	266	-	252.43915927799995	52748384	52748384	1	NC_040255.1:52748259-52748524;-	45	intron	XM_012176695.2;XM_012176688.2;XM_012176690.2;XM_012176693.2;XM_012176694.2
NC_040255.1	52757606	52758087	482	-	112.23913993099995	52757760	52757760	1	NC_040255.1:52757606-52758087;-	42	fiveUTR	XM_012176695.2;XM_012176688.2;XM_012176690.2;XM_012176693.2;XM_012176694.2
NC_040255.1	52946680	52947031	352	-	1553.8572309790004	52946814	52946814	1	NC_040255.1:52946680-52947031;-	56	CDS	XM_012176688.2;XM_012176690.2;XM_012176693.2;XM_012176694.2;XM_012176698.3
NC_040255.1	53140764	53142312	1549	-	384.92763043400026	53141460	53141460	1	NC_040255.1:53140764-53142312;-	50	threeUTR	XM_027968587.1
NC_040255.1	53144771	53144988	218	-	57.83604534799999	53144925	53144925	1	NC_040255.1:53144771-53144988;-	40	CDS	XM_027968587.1
NC_040255.1	53149360	53149599	240	-	45.87820832600001	53149505	53149505	1	NC_040255.1:53149360-53149599;-	41	CDS	XM_027968587.1
NC_040255.1	53172350	53172652	303	-	8613.873682381	53172495	53172495	1	NC_040255.1:53172350-53172652;-	56	promoter	XM_027968587.1
NC_040255.1	53172678	53172801	124	-	128.59474533099998	53172725	53172725	1	NC_040255.1:53172678-53172801;-	41	proximal	XM_027968587.1
NC_040255.1	53361895	53362484	590	-	1489.8566976540008	53362202	53362202	1	NC_040255.1:53361895-53362484;-	56	promoter	XM_004007842.4
NC_040255.1	53798889	53799436	548	-	141.63589942300007	53799364	53799364	1	NC_040255.1:53798889-53799436;-	53	proximal	XM_027968588.1
NC_040255.1	54571765	54572018	254	-	2303.795516867999	54571953	54571953	1	NC_040255.1:54571765-54572018;-	55	CDS	XM_027968371.1
NC_040255.1	54765003	54765812	810	-	93.52278461900002	54765529	54765529	1	NC_040255.1:54765003-54765812;-	47	antisense	NA
NC_040255.1	54967564	54967843	280	-	120.483719067	54967701	54967701	1	NC_040255.1:54967564-54967843;-	42	CDS	XM_027968590.1
NC_040255.1	55033637	55035687	2051	-	1958.3277309759997	55035088	55035088	1	NC_040255.1:55033637-55035687;-	56	promoter	XM_027968590.1
NC_040255.1	55826915	55827221	307	-	1227.880241736	55827036	55827036	1	NC_040255.1:55826915-55827221;-	56	promoter	XM_004007862.4;XM_004007863.4
NC_040255.1	55930463	55931468	1006	-	705.1641007769996	55931168	55931168	1	NC_040255.1:55930463-55931468;-	47	promoter	XM_004007867.4
NC_040255.1	56319311	56319536	226	-	206.9684339459999	56319399	56319399	1	NC_040255.1:56319311-56319536;-	40	intergenic	NA
NC_040255.1	56434598	56435048	451	-	90.769671334	56434995	56434995	1	NC_040255.1:56434598-56435048;-	45	promoter	LOC101105166
NC_040255.1	56927429	56927877	449	-	83.986625705	56927709	56927709	1	NC_040255.1:56927429-56927877;-	41	antisense	NA
NC_040255.1	57293119	57293440	322	-	812.7243275829995	57293220	57293220	1	NC_040255.1:57293119-57293440;-	39	promoter	NM_001009781.1
NC_040255.1	57293507	57294159	653	-	234.1424129229999	57293814	57293814	1	NC_040255.1:57293507-57294159;-	38	proximal	NM_001009781.1
NC_040255.1	57737280	57737954	675	-	352.68971967800013	57737678	57737678	1	NC_040255.1:57737280-57737954;-	48	promoter	XM_027968338.1;XM_027968340.1;XM_027968341.1;XM_027968342.1;XM_027968339.1;NM_001195317.1;XM_027968343.1
NC_040255.1	57744705	57744923	219	-	145.04492213000003	57744757	57744757	1	NC_040255.1:57744705-57744923;-	43	promoter	XM_027968338.1;XM_027968340.1;XM_027968342.1;XM_027968339.1;NM_001195317.1;XM_027968343.1
NC_040255.1	57795191	57795628	438	-	1180.7025828249996	57795362	57795362	1	NC_040255.1:57795191-57795628;-	54	promoter	XM_027968338.1;XM_027968340.1;XM_027968339.1;NM_001195317.1;XM_027968343.1
NC_040255.1	57825360	57826466	1107	-	85.18517061700005	57826028	57826028	1	NC_040255.1:57825360-57826466;-	41	threeUTR	XM_004007870.4
NC_040255.1	57882601	57882869	269	-	6574.477083346	57882653	57882653	1	NC_040255.1:57882601-57882869;-	56	fiveUTR	XM_004007870.4
NC_040255.1	58039285	58039783	499	-	49.78373266300001	58039334	58039334	1	NC_040255.1:58039285-58039783;-	38	CDS	XM_027968356.1;XM_027968357.1;NM_001111071.1
NC_040255.1	58069389	58070277	889	-	1175.968066195	58069741	58069741	1	NC_040255.1:58069389-58070277;-	53	promoter	XM_027968356.1;XM_027968357.1;NM_001111071.1
NC_040255.1	58197317	58199599	2283	-	463.57651899700005	58197779	58197779	1	NC_040255.1:58197317-58199599;-	51	intron	NM_001009477.1
NC_040255.1	58232400	58233613	1214	-	1862.8553490819993	58232724	58232724	1	NC_040255.1:58232400-58233613;-	56	intron	NM_001009477.1
NC_040255.1	58233684	58234413	730	-	2786.6925470139986	58234064	58234064	1	NC_040255.1:58233684-58234413;-	56	promoter	NM_001009477.1
NC_040255.1	58254185	58256074	1890	-	217.01981634000018	58255628	58255628	1	NC_040255.1:58254185-58256074;-	43	threeUTR	XM_015095079.2;NM_001195310.1
NC_040255.1	58260882	58261327	446	-	585.1723781979999	58261102	58261102	1	NC_040255.1:58260882-58261327;-	55	promoter	XM_015095079.2;NM_001195310.1
NC_040255.1	58446317	58446456	140	-	91.94212315699998	58446352	58446352	1	NC_040255.1:58446317-58446456;-	45	intergenic	NA
NC_040255.1	58521512	58521911	400	-	158.48198208499994	58521617	58521617	1	NC_040255.1:58521512-58521911;-	39	CDS	NM_001195318.1
NC_040255.1	58572792	58573280	489	-	2394.0555285850023	58572975	58572975	1	NC_040255.1:58572792-58573280;-	55	promoter	NM_001195318.1
NC_040255.1	59934999	59935962	964	-	1474.185626387	59935780	59935780	1	NC_040255.1:59934999-59935962;-	55	proximal	XM_012176761.3
NC_040255.1	60616393	60616835	443	-	282.1631736100002	60616702	60616702	1	NC_040255.1:60616393-60616835;-	41	intron	XM_027968606.1
NC_040255.1	60965999	60966517	519	-	287.1073606740002	60966134	60966134	1	NC_040255.1:60965999-60966517;-	46	intergenic	NA
NC_040255.1	62716517	62717284	768	-	202.12039812499978	62716951	62716951	1	NC_040255.1:62716517-62717284;-	43	CDS	XM_027968611.1
NC_040255.1	62741513	62742030	518	-	1801.1084720559993	62741684	62741684	1	NC_040255.1:62741513-62742030;-	56	fiveUTR	XM_027968611.1
NC_040255.1	62974537	62974825	289	-	573.811329517	62974712	62974712	1	NC_040255.1:62974537-62974825;-	54	promoter	XM_004007882.4
NC_040255.1	64079356	64079921	566	-	481.6029360680001	64079756	64079756	1	NC_040255.1:64079356-64079921;-	45	fiveUTR	XM_012176787.3
NC_040255.1	66208904	66209637	734	-	70.00570622200001	66209378	66209378	1	NC_040255.1:66208904-66209637;-	39	intergenic	NA
NC_040255.1	66218103	66218640	538	-	4702.0476794709975	66218431	66218431	1	NC_040255.1:66218103-66218640;-	54	promoter	XM_004007886.4
NC_040255.1	67568604	67568928	325	-	217.09743929300004	67568817	67568817	1	NC_040255.1:67568604-67568928;-	40	promoter	XM_027968624.1;XM_027968625.1;XM_027968626.1
NC_040255.1	67806467	67806943	477	-	207.56071738600008	67806773	67806773	1	NC_040255.1:67806467-67806943;-	47	promoter	XM_004007897.4;XM_012176822.3
NC_040255.1	68044372	68045482	1111	-	258.5045652839998	68044863	68044863	1	NC_040255.1:68044372-68045482;-	45	threeUTR	XM_015095304.2;XM_012176825.2;XM_012176826.2;XM_004007898.4;XM_012176824.2
NC_040255.1	68052274	68052493	220	-	87.07908251099997	68052424	68052424	1	NC_040255.1:68052274-68052493;-	43	CDS	XM_015095304.2;XM_012176825.2;XM_012176826.2;XM_004007898.4;XM_012176824.2
NC_040255.1	68056764	68056966	203	-	78.37411767699999	68056877	68056877	1	NC_040255.1:68056764-68056966;-	43	CDS	XM_015095304.2;XM_012176825.2;XM_012176826.2;XM_004007898.4;XM_012176824.2
NC_040255.1	68062683	68062946	264	-	134.69085681	68062853	68062853	1	NC_040255.1:68062683-68062946;-	47	CDS	XM_015095304.2;XM_012176825.2;XM_012176826.2;XM_004007898.4;XM_012176824.2
NC_040255.1	68063924	68064236	313	-	84.23903366800003	68063965	68063965	1	NC_040255.1:68063924-68064236;-	42	CDS	XM_015095304.2;XM_012176825.2;XM_012176826.2;XM_004007898.4;XM_012176824.2
NC_040255.1	68070117	68070495	379	-	60.46975540999997	68070341	68070341	1	NC_040255.1:68070117-68070495;-	38	CDS	XM_015095304.2;XM_012176825.2;XM_012176826.2;XM_004007898.4;XM_012176824.2
NC_040255.1	68077178	68077336	159	-	98.79121765199996	68077251	68077251	1	NC_040255.1:68077178-68077336;-	46	CDS	XM_015095304.2;XM_012176825.2;XM_012176826.2;XM_004007898.4;XM_012176824.2
NC_040255.1	68078122	68078309	188	-	84.07760091299998	68078199	68078199	1	NC_040255.1:68078122-68078309;-	42	CDS	XM_015095304.2;XM_012176825.2;XM_012176826.2;XM_004007898.4;XM_012176824.2
NC_040255.1	68090933	68091128	196	-	77.27979344300003	68091102	68091102	1	NC_040255.1:68090933-68091128;-	44	CDS	XM_015095304.2;XM_012176825.2;XM_012176826.2;XM_004007898.4;XM_012176824.2
NC_040255.1	68102751	68102882	132	-	83.61837343500002	68102801	68102801	1	NC_040255.1:68102751-68102882;-	44	CDS	XM_015095304.2;XM_012176825.2;XM_012176826.2;XM_004007898.4;XM_012176824.2
NC_040255.1	68142053	68143840	1788	-	8014.334285121994	68143335	68143335	1	NC_040255.1:68142053-68143840;-	56	promoter	XM_012176825.2;XM_012176826.2;XM_004007898.4;XM_012176824.2
NC_040255.1	68240871	68241230	360	-	137.849145161	68241132	68241132	1	NC_040255.1:68240871-68241230;-	45	intergenic	NA
NC_040255.1	69739303	69739526	224	-	237.43687092099995	69739442	69739442	1	NC_040255.1:69739303-69739526;-	44	promoter	XM_004007905.4
NC_040255.1	70527861	70528358	498	-	807.3699457409999	70528221	70528221	1	NC_040255.1:70527861-70528358;-	56	fiveUTR	XM_004007907.3
NC_040255.1	70528386	70528538	153	-	183.031494144	70528492	70528492	1	NC_040255.1:70528386-70528538;-	47	promoter	XM_004007907.3
NC_040255.1	70611571	70613070	1500	-	1114.7393951019994	70612803	70612803	1	NC_040255.1:70611571-70613070;-	56	threeUTR	XM_012176841.3
NC_040255.1	70616310	70616540	231	-	91.37394018699996	70616434	70616434	1	NC_040255.1:70616310-70616540;-	43	CDS	XM_012176841.3
NC_040255.1	70618038	70618210	173	-	48.990064781000015	70618110	70618110	1	NC_040255.1:70618038-70618210;-	44	CDS	XM_012176841.3
NC_040255.1	70619756	70619984	229	-	107.50485007300001	70619886	70619886	1	NC_040255.1:70619756-70619984;-	39	intron	XM_012176841.3
NC_040255.1	70622010	70622243	234	-	45.273063085000004	70622218	70622218	1	NC_040255.1:70622010-70622243;-	42	CDS	XM_012176841.3
NC_040255.1	70639459	70639651	193	-	32.54756788099999	70639610	70639610	1	NC_040255.1:70639459-70639651;-	38	CDS	XM_012176841.3
NC_040255.1	70653885	70654475	591	-	2961.4760286740006	70654219	70654219	1	NC_040255.1:70653885-70654475;-	55	promoter	XM_012176841.3
NC_040255.1	70809300	70809912	613	-	535.822321886	70809789	70809789	1	NC_040255.1:70809300-70809912;-	51	promoter	XM_004007917.4
NC_040255.1	72201535	72203582	2048	-	442.3720605939998	72203333	72203333	1	NC_040255.1:72201535-72203582;-	49	intergenic	NM_001009194.1
NC_040255.1	72214250	72215026	777	-	1774.2922280489997	72214799	72214799	1	NC_040255.1:72214250-72215026;-	55	promoter	NM_001009194.1
NC_040255.1	72352052	72352350	299	-	145.32548542199999	72352149	72352149	1	NC_040255.1:72352052-72352350;-	49	promoter	XM_012176869.3;XM_012176870.3
NC_040255.1	72524614	72525065	452	-	2022.6935576989993	72524910	72524910	1	NC_040255.1:72524614-72525065;-	56	promoter	XM_004007927.4
NC_040255.1	72732723	72734050	1328	-	81.82819263900001	72733329	72733329	1	NC_040255.1:72732723-72734050;-	41	threeUTR	XM_027968643.1
NC_040255.1	72823473	72824123	651	-	258.21965767399996	72823736	72823736	1	NC_040255.1:72823473-72824123;-	51	fiveUTR	XM_027968643.1;XM_027968644.1
NC_040255.1	72953804	72955760	1957	-	338.7320316199999	72955599	72955599	1	NC_040255.1:72953804-72955760;-	49	threeUTR	XM_012176887.2
NC_040255.1	72984800	72985229	430	-	146.27873768999999	72985148	72985148	1	NC_040255.1:72984800-72985229;-	38	promoter	XM_012176887.2
NC_040255.1	73104186	73104684	499	-	696.301809063	73104603	73104603	1	NC_040255.1:73104186-73104684;-	53	promoter	XM_012176888.3
NC_040255.1	73283233	73283700	468	-	388.8420848520002	73283358	73283358	1	NC_040255.1:73283233-73283700;-	46	intergenic	NA
NC_040255.1	73391884	73392123	240	-	238.67011890400002	73392101	73392101	1	NC_040255.1:73391884-73392123;-	52	promoter	LOC105615039
NC_040255.1	73450053	73450720	668	-	1075.0135503980002	73450357	73450357	1	NC_040255.1:73450053-73450720;-	47	intron	XM_004007934.4
NC_040255.1	73750451	73750835	385	-	642.4243283870002	73750703	73750703	1	NC_040255.1:73750451-73750835;-	53	promoter	XM_004007934.4
NC_040255.1	74237276	74237631	356	-	1297.5836297699996	74237358	74237358	1	NC_040255.1:74237276-74237631;-	54	fiveUTR	XM_027968651.1;XM_015095332.2;XM_027968650.1
NC_040255.1	74309312	74309397	86	-	809.7736890389999	74309380	74309380	1	NC_040255.1:74309312-74309397;-	51	intron	XM_015095332.2;XM_027968650.1
NC_040255.1	74610273	74610495	223	-	503.20179453599997	74610372	74610372	1	NC_040255.1:74610273-74610495;-	54	promoter	XM_015095332.2;XM_027968650.1
NC_040255.1	75189237	75190524	1288	-	127.63054641099995	75190181	75190181	1	NC_040255.1:75189237-75190524;-	39	threeUTR	XM_012176896.3
NC_040255.1	75225246	75225483	238	-	101.60651961200003	75225403	75225403	1	NC_040255.1:75225246-75225483;-	47	CDS	XM_012176896.3
NC_040255.1	75231873	75232072	200	-	54.26303176099999	75231911	75231911	1	NC_040255.1:75231873-75232072;-	43	CDS	XM_012176896.3
NC_040255.1	75251781	75252110	330	-	82.95898859100001	75251976	75251976	1	NC_040255.1:75251781-75252110;-	47	CDS	XM_012176896.3
NC_040255.1	75255693	75256029	337	-	120.31596392700003	75255828	75255828	1	NC_040255.1:75255693-75256029;-	50	CDS	XM_012176896.3
NC_040255.1	75262165	75262500	336	-	114.21547361899997	75262375	75262375	1	NC_040255.1:75262165-75262500;-	40	CDS	XM_012176896.3
NC_040255.1	75279039	75279457	419	-	4439.311445327999	75279365	75279365	1	NC_040255.1:75279039-75279457;-	55	promoter	XM_012176896.3
NC_040255.1	75308707	75308750	44	-	153.58326415200003	75308728	75308728	1	NC_040255.1:75308707-75308750;-	48	promoter	LOC101104741
NC_040255.1	75827206	75827612	407	-	225.379710163	75827432	75827432	1	NC_040255.1:75827206-75827612;-	45	promoter	XR_001039955.3
NC_040255.1	76536676	76537128	453	-	182.85477825599997	76536909	76536909	1	NC_040255.1:76536676-76537128;-	42	promoter	XM_004007945.4;XM_027968663.1
NC_040255.1	76605335	76605959	625	-	74.59482821799999	76605665	76605665	1	NC_040255.1:76605335-76605959;-	47	intron	XM_015095343.2;XM_015095342.2
NC_040255.1	76606088	76606669	582	-	3993.6611702229993	76606273	76606273	1	NC_040255.1:76606088-76606669;-	56	promoter	XM_015095343.2;XM_015095342.2
NC_040255.1	76606896	76607206	311	-	45.59769000400002	76607137	76607137	1	NC_040255.1:76606896-76607206;-	39	proximal	XM_015095343.2;XM_015095342.2
NC_040255.1	76650831	76651243	413	-	463.7120627860002	76651126	76651126	1	NC_040255.1:76650831-76651243;-	48	proximal	XM_027968664.1
NC_040255.1	78135966	78137608	1643	-	411.2298949679999	78137368	78137368	1	NC_040255.1:78135966-78137608;-	49	promoter	XM_027968672.1;XM_027968671.1
NC_040255.1	79329351	79329787	437	-	2412.126336395	79329615	79329615	1	NC_040255.1:79329351-79329787;-	54	promoter	NM_001163603.1
NC_040255.1	79397088	79397352	265	-	249.13804054399998	79397227	79397227	1	NC_040255.1:79397088-79397352;-	46	promoter	XM_027968679.1;XM_004007963.4
NC_040255.1	81317282	81317411	130	-	456.393689632	81317332	81317332	1	NC_040255.1:81317282-81317411;-	48	intergenic	NA
NC_040255.1	83382213	83382815	603	-	444.45197766299987	83382509	83382509	1	NC_040255.1:83382213-83382815;-	54	intergenic	NA
NC_040255.1	83383249	83383658	410	-	51.21850189899999	83383626	83383626	1	NC_040255.1:83383249-83383658;-	40	intergenic	NA
NC_040255.1	83383702	83384051	350	-	94.88985941799997	83383751	83383751	1	NC_040255.1:83383702-83384051;-	46	intergenic	NA
NC_040255.1	83389835	83389960	126	-	63.413993086999994	83389909	83389909	1	NC_040255.1:83389835-83389960;-	40	intergenic	NA
NC_040255.1	83394705	83395008	304	-	93.74963121300004	83394824	83394824	1	NC_040255.1:83394705-83395008;-	42	intergenic	NA
NC_040255.1	83395134	83395271	138	-	156.80518276200002	83395221	83395221	1	NC_040255.1:83395134-83395271;-	47	intergenic	NA
NC_040255.1	83395429	83395547	119	-	546.0113474430001	83395455	83395455	1	NC_040255.1:83395429-83395547;-	50	intergenic	NA
NC_040255.1	84071529	84071879	351	-	1352.6353888420003	84071646	84071646	1	NC_040255.1:84071529-84071879;-	54	promoter	XM_004007973.4
NC_040255.1	84098964	84099087	124	-	58.23180666599999	84099034	84099034	1	NC_040255.1:84098964-84099087;-	39	intergenic	NA
NC_040255.1	84154006	84154978	973	-	63.654782804	84154763	84154763	1	NC_040255.1:84154006-84154978;-	39	intron	XM_027968695.1;XM_027968696.1;XM_027968697.1;XM_027968698.1;XM_027968700.1;XM_027968701.1;XM_027968694.1;XM_027968702.1;XM_027968699.1
NC_040255.1	84161878	84162188	311	-	790.4548502660001	84162058	84162058	1	NC_040255.1:84161878-84162188;-	55	fiveUTR	XM_027968695.1;XM_027968696.1;XM_027968697.1;XM_027968698.1;XM_027968700.1;XM_027968701.1;XM_027968694.1;XM_027968702.1;XM_027968699.1
NC_040255.1	84178310	84178576	267	-	1056.817239314	84178463	84178463	1	NC_040255.1:84178310-84178576;-	54	promoter	XM_027968695.1;XM_027968696.1;XM_027968697.1;XM_027968698.1;XM_027968700.1;XM_027968701.1;XM_027968694.1;XM_027968702.1;XM_027968699.1
NC_040255.1	84178766	84178884	119	-	218.42078466900014	84178810	84178810	1	NC_040255.1:84178766-84178884;-	50	proximal	XM_027968695.1;XM_027968696.1;XM_027968697.1;XM_027968698.1;XM_027968700.1;XM_027968701.1;XM_027968694.1;XM_027968702.1;XM_027968699.1
NC_040255.1	84245802	84246286	485	-	86.82364844300001	84246070	84246070	1	NC_040255.1:84245802-84246286;-	40	antisense	NA
NC_040255.1	84293190	84293682	493	-	48.34374758199997	84293465	84293465	1	NC_040255.1:84293190-84293682;-	44	CDS	XM_027968358.1;NM_001308578.1
NC_040255.1	84296916	84297353	438	-	1524.382636289999	84297127	84297127	1	NC_040255.1:84296916-84297353;-	54	promoter	NM_001308578.1
NC_040255.1	84317476	84317819	344	-	26.580267771999992	84317594	84317594	1	NC_040255.1:84317476-84317819;-	39	CDS	XM_027968707.1;XM_027968709.1;XM_027968708.1;XM_027968710.1
NC_040255.1	84331809	84332020	212	-	201.57673136400007	84331948	84331948	1	NC_040255.1:84331809-84332020;-	43	promoter	XM_027968707.1;XM_027968709.1;XM_027968708.1;XM_027968710.1
NC_040255.1	84345242	84345479	238	-	46.79376932300001	84345329	84345329	1	NC_040255.1:84345242-84345479;-	39	CDS	XM_004007978.4;XM_004007979.4;XM_012176964.3;XM_012176965.3
NC_040255.1	84362999	84363271	273	-	52.229173229	84363158	84363158	1	NC_040255.1:84362999-84363271;-	40	CDS	XM_004007978.4;XM_004007979.4;XM_012176964.3;XM_012176965.3
NC_040255.1	84364208	84364396	189	-	36.20792669300002	84364257	84364257	1	NC_040255.1:84364208-84364396;-	38	CDS	XM_004007978.4;XM_004007979.4;XM_012176964.3;XM_012176965.3
NC_040255.1	84364422	84364713	292	-	60.698916841999996	84364548	84364548	1	NC_040255.1:84364422-84364713;-	44	CDS	XM_004007978.4;XM_004007979.4;XM_012176964.3;XM_012176965.3
NC_040255.1	84367629	84367749	121	-	34.94946142999998	84367664	84367664	1	NC_040255.1:84367629-84367749;-	38	CDS	XM_004007978.4;XM_004007979.4;XM_012176964.3;XM_012176965.3
NC_040255.1	84410504	84410671	168	-	2327.134318324001	84410567	84410567	1	NC_040255.1:84410504-84410671;-	56	promoter	XM_004007978.4;XM_004007979.4;XM_012176964.3;XM_012176965.3
NC_040255.1	84423095	84423802	708	-	130.04617836100007	84423458	84423458	1	NC_040255.1:84423095-84423802;-	45	intergenic	NA
NC_040255.1	84688673	84689116	444	-	577.5134992349999	84688991	84688991	1	NC_040255.1:84688673-84689116;-	53	promoter	XM_004007985.4
NC_040255.1	84767829	84768275	447	-	83.4873524670001	84768208	84768208	1	NC_040255.1:84767829-84768275;-	38	CDS	XM_012176971.3
NC_040255.1	84769842	84770279	438	-	203.49880097800005	84769900	84769900	1	NC_040255.1:84769842-84770279;-	46	CDS	XM_012176971.3
NC_040255.1	84770304	84770881	578	-	3081.0638739329997	84770480	84770480	1	NC_040255.1:84770304-84770881;-	54	proximal	XM_012176971.3
NC_040255.1	84772280	84772606	327	-	477.7837403509997	84772328	84772328	1	NC_040255.1:84772280-84772606;-	50	intergenic	NA
NC_040255.1	84898394	84898572	179	-	1957.0297123519986	84898440	84898440	1	NC_040255.1:84898394-84898572;-	56	promoter	XM_004007991.3
NC_040255.1	85042601	85043894	1294	-	86.36170718499999	85043379	85043379	1	NC_040255.1:85042601-85043894;-	39	threeUTR	XM_027968745.1
NC_040255.1	85069526	85069796	271	-	61.85851973000001	85069746	85069746	1	NC_040255.1:85069526-85069796;-	38	CDS	XM_027968745.1
NC_040255.1	85079885	85080397	513	-	3045.7836978660016	85080277	85080277	1	NC_040255.1:85079885-85080397;-	55	promoter	XM_027968745.1
NC_040255.1	85701262	85701576	315	-	1101.0532832700003	85701381	85701381	1	NC_040255.1:85701262-85701576;-	56	promoter	XM_004007996.4
NC_040255.1	86570541	86572205	1665	-	278.6450736110001	86571524	86571524	1	NC_040255.1:86570541-86572205;-	49	antisense	NA
NC_040255.1	86648002	86649893	1892	-	1951.5851701980007	86649870	86649870	1	NC_040255.1:86648002-86649893;-	56	promoter	XM_012175755.3;XM_027968751.1
NC_040255.1	88573375	88573879	505	-	670.2892150030001	88573698	88573698	1	NC_040255.1:88573375-88573879;-	48	promoter	XM_004008000.4;XM_012176997.3
NC_040255.1	88666064	88666941	878	-	131.96278752100002	88666886	88666886	1	NC_040255.1:88666064-88666941;-	41	intron	XM_027968752.1;XM_027968753.1
NC_040255.1	88674703	88675439	737	-	65.07474137799997	88675086	88675086	1	NC_040255.1:88674703-88675439;-	42	intron	XM_027968752.1;XM_027968753.1
NC_040255.1	88677170	88677859	690	-	66.73101994500001	88677746	88677746	1	NC_040255.1:88677170-88677859;-	41	CDS	XM_027968752.1;XM_027968753.1
NC_040255.1	88679312	88680463	1152	-	109.61178371399996	88679715	88679715	1	NC_040255.1:88679312-88680463;-	44	CDS	XM_027968752.1;XM_027968753.1
NC_040255.1	88686557	88687540	984	-	237.1952634269998	88686886	88686886	1	NC_040255.1:88686557-88687540;-	51	CDS	XM_027968752.1;XM_027968753.1
NC_040255.1	88706268	88706942	675	-	79.49475898200005	88706633	88706633	1	NC_040255.1:88706268-88706942;-	38	intron	XM_027968752.1;XM_027968753.1
NC_040255.1	88707059	88708417	1359	-	154.21369826300005	88707713	88707713	1	NC_040255.1:88707059-88708417;-	44	intron	XM_027968752.1;XM_027968753.1
NC_040255.1	88724453	88725796	1344	-	115.3328635660001	88724798	88724798	1	NC_040255.1:88724453-88725796;-	43	intron	XM_027968752.1;XM_027968753.1
NC_040255.1	88726473	88727831	1359	-	183.31459202300013	88726516	88726516	1	NC_040255.1:88726473-88727831;-	48	intron	XM_027968752.1;XM_027968753.1
NC_040255.1	88728949	88729540	592	-	853.9737373739999	88729216	88729216	1	NC_040255.1:88728949-88729540;-	54	proximal	XM_027968752.1;XM_027968753.1
NC_040255.1	88729564	88729975	412	-	487.613710819	88729664	88729664	1	NC_040255.1:88729564-88729975;-	51	proximal	XM_027968752.1;XM_027968753.1
NC_040255.1	88818190	88819025	836	-	335.87213961599997	88818998	88818998	1	NC_040255.1:88818190-88819025;-	54	intergenic	NA
NC_040255.1	88849152	88849483	332	-	90.95195630800004	88849363	88849363	1	NC_040255.1:88849152-88849483;-	45	CDS	XM_027968754.1;XM_004008002.4
NC_040255.1	88851545	88851753	209	-	66.63148475499999	88851610	88851610	1	NC_040255.1:88851545-88851753;-	44	CDS	XM_027968754.1;XM_004008002.4
NC_040255.1	88901057	88901536	480	-	2047.1774068070001	88901287	88901287	1	NC_040255.1:88901057-88901536;-	56	promoter	XM_004008002.4
NC_040255.1	88944479	88944683	205	-	547.2395670319999	88944630	88944630	1	NC_040255.1:88944479-88944683;-	55	promoter	XM_004008003.4;XM_015095359.2
NC_040255.1	90032867	90032959	93	-	76.431131662	90032918	90032918	1	NC_040255.1:90032867-90032959;-	39	promoter	LOC105613234
NC_040255.1	90538546	90538836	291	-	223.49002814500005	90538784	90538784	1	NC_040255.1:90538546-90538836;-	52	promoter	XR_001434599.2
NC_040255.1	92369622	92369786	165	-	186.34649832999995	92369641	92369641	1	NC_040255.1:92369622-92369786;-	49	intergenic	NA
NC_040255.1	93373255	93373917	663	-	1252.0896568679993	93373638	93373638	1	NC_040255.1:93373255-93373917;-	55	proximal	XM_004008009.4;XM_027968759.1
NC_040255.1	93373953	93374242	290	-	155.49057992499996	93374013	93374013	1	NC_040255.1:93373953-93374242;-	39	fiveUTR	XM_027968759.1
NC_040255.1	93933940	93934303	364	-	2428.344063935999	93934116	93934116	1	NC_040255.1:93933940-93934303;-	56	promoter	XM_027968761.1;XM_027968760.1
NC_040255.1	94679905	94680270	366	-	372.2890581119999	94680183	94680183	1	NC_040255.1:94679905-94680270;-	53	promoter	XM_012177031.3
NC_040255.1	95099019	95099491	473	-	1003.776771881	95099468	95099468	1	NC_040255.1:95099019-95099491;-	54	promoter	XM_004008018.4;XM_012177052.3;XM_012177053.3;XM_012177054.3;XM_027968766.1;XM_027968767.1;XM_027968768.1;XM_004008017.4;XM_004008019.4;XM_012177037.3;XM_012177041.3;XM_012177044.3;XM_012177047.3;XM_012177042.3;XM_012177046.3;XM_004008016.4;XM_012177049.3;XM_012177040.3;XM_012177043.3;XM_012177051.3;LOC105611038
NC_040255.1	95395747	95396838	1092	-	115.64749592399993	95396371	95396371	1	NC_040255.1:95395747-95396838;-	38	fiveUTR	XM_004008018.4;XM_012177052.3;XM_012177053.3;XM_012177054.3;XM_027968766.1;XM_027968767.1;XM_027968768.1;XM_004008017.4;XM_004008019.4;XM_012177037.3;XM_012177041.3;XM_012177044.3;XM_012177047.3;XM_012177042.3;XM_012177046.3;XM_004008016.4;XM_012177049.3;XM_012177040.3;XM_012177043.3;XM_012177051.3
NC_040255.1	96041883	96042152	270	-	7980.876157348999	96041985	96041985	1	NC_040255.1:96041883-96042152;-	56	promoter	XM_027968770.1;XM_027968769.1
NC_040255.1	96150449	96152183	1735	-	214.654259199	96150910	96150910	1	NC_040255.1:96150449-96152183;-	46	threeUTR	XM_027968772.1;XM_015095366.2;XM_027968771.1
NC_040255.1	96217271	96218309	1039	-	123.034568631	96217841	96217841	1	NC_040255.1:96217271-96218309;-	44	intron	XM_027968772.1;XM_015095366.2;XM_027968771.1
NC_040255.1	96233848	96234500	653	-	910.4066085099997	96234328	96234328	1	NC_040255.1:96233848-96234500;-	56	promoter	XM_015095366.2;XM_027968771.1
NC_040255.1	96390856	96391211	356	-	338.6099500300001	96391111	96391111	1	NC_040255.1:96390856-96391211;-	52	intergenic	NA
NC_040255.1	97357005	97358183	1179	-	368.9715692499998	97357678	97357678	1	NC_040255.1:97357005-97358183;-	39	promoter	XM_004008030.4
NC_040255.1	97507195	97507456	262	-	2223.4261588759996	97507347	97507347	1	NC_040255.1:97507195-97507456;-	56	fiveUTR	XM_004008031.4;XM_012177073.3;XM_012177076.3
NC_040255.1	97507507	97507683	177	-	105.91646665799998	97507628	97507628	1	NC_040255.1:97507507-97507683;-	40	promoter	XM_004008031.4;XM_012177073.3;XM_012177076.3
NC_040255.1	100460578	100461250	673	-	50.44191014799999	100461104	100461104	1	NC_040255.1:100460578-100461250;-	41	intergenic	NA
NC_040255.1	100472521	100473555	1035	-	68.10043444399999	100473209	100473209	1	NC_040255.1:100472521-100473555;-	38	threeUTR	XM_004008034.4;XM_012177085.3
NC_040255.1	100493873	100494391	519	-	85.42075758599997	100494119	100494119	1	NC_040255.1:100493873-100494391;-	45	fiveUTR	XM_004008034.4;XM_012177085.3
NC_040255.1	100494480	100494666	187	-	291.57693627	100494578	100494578	1	NC_040255.1:100494480-100494666;-	53	promoter	XM_004008034.4;XM_012177085.3
NC_040255.1	100666583	100667224	642	-	534.2963004179998	100667163	100667163	1	NC_040255.1:100666583-100667224;-	55	promoter	XM_004008035.4
NC_040255.1	101378056	101378437	382	-	554.999771905	101378341	101378341	1	NC_040255.1:101378056-101378437;-	55	promoter	XM_012177093.3;XM_004008039.4
NC_040255.1	101663550	101663698	149	-	44.185709112000005	101663611	101663611	1	NC_040255.1:101663550-101663698;-	38	intergenic	NA
NC_040255.1	101828406	101828975	570	-	1160.7069692540006	101828884	101828884	1	NC_040255.1:101828406-101828975;-	56	fiveUTR	XM_004008050.4
NC_040255.1	101828999	101829213	215	-	332.191401529	101829090	101829090	1	NC_040255.1:101828999-101829213;-	52	promoter	XM_004008050.4
NC_040255.1	102469910	102470952	1043	-	41.13798454499999	102470443	102470443	1	NC_040255.1:102469910-102470952;-	43	threeUTR	XM_015095383.2;XM_015095381.2;XM_004008057.4
NC_040255.1	102471107	102473481	2375	-	486.0317192759995	102472407	102472407	1	NC_040255.1:102471107-102473481;-	53	threeUTR	XM_015095383.2;XM_015095381.2;XM_004008057.4
NC_040255.1	102503794	102504998	1205	-	136.33657964299996	102504309	102504309	1	NC_040255.1:102503794-102504998;-	43	intron	XM_015095383.2;XM_015095381.2;XM_004008057.4
NC_040255.1	102566798	102567306	509	-	69.58628646599999	102567181	102567181	1	NC_040255.1:102566798-102567306;-	43	intron	XM_004008057.4
NC_040255.1	102568791	102569856	1066	-	3219.208433452	102569766	102569766	1	NC_040255.1:102568791-102569856;-	56	promoter	XM_004008057.4
NC_040255.1	102652683	102653267	585	-	713.0777108039998	102653146	102653146	1	NC_040255.1:102652683-102653267;-	56	fiveUTR	XM_004008059.4
NC_040255.1	102653292	102653458	167	-	179.61266720900002	102653371	102653371	1	NC_040255.1:102653292-102653458;-	49	promoter	XM_004008059.4
NC_040255.1	102771393	102771547	155	-	32.023906693000015	102771499	102771499	1	NC_040255.1:102771393-102771547;-	39	CDS	XM_012177138.2;XM_012177136.2;XM_012177137.2;XM_004008061.3
NC_040255.1	102790519	102790881	363	-	559.981010967	102790776	102790776	1	NC_040255.1:102790519-102790881;-	55	promoter	XM_012177138.2;XM_012177136.2;XM_012177137.2;XM_004008061.3
NC_040255.1	102994665	102994849	185	-	1760.311854900999	102994729	102994729	1	NC_040255.1:102994665-102994849;-	56	promoter	XM_027968807.1;XM_004008068.4
NC_040255.1	103230540	103230835	296	-	1124.2959723909999	103230718	103230718	1	NC_040255.1:103230540-103230835;-	56	promoter	XM_015095386.2
NC_040255.1	103323029	103323204	176	-	98.75621770200001	103323091	103323091	1	NC_040255.1:103323029-103323204;-	40	proximal	XM_015095163.2
NC_040255.1	103453510	103453904	395	-	105.90307230999998	103453775	103453775	1	NC_040255.1:103453510-103453904;-	41	intron	XR_003589201.1
NC_040255.1	103457805	103459587	1783	-	199.04841409399987	103458245	103458245	1	NC_040255.1:103457805-103459587;-	47	intron	XR_003589201.1
NC_040255.1	103461644	103462498	855	-	213.501150584	103462347	103462347	1	NC_040255.1:103461644-103462498;-	46	intron	XR_003589201.1
NC_040255.1	103477360	103478122	763	-	48.51455379	103477627	103477627	1	NC_040255.1:103477360-103478122;-	39	intron	XR_003589201.1
NC_040255.1	103481329	103482322	994	-	54.35966871999999	103481992	103481992	1	NC_040255.1:103481329-103482322;-	38	intron	XR_003589201.1
NC_040255.1	103486416	103487803	1388	-	262.37125838200024	103487183	103487183	1	NC_040255.1:103486416-103487803;-	50	intron	XR_003589201.1
NC_040255.1	103490348	103491164	817	-	92.75916118099997	103490720	103490720	1	NC_040255.1:103490348-103491164;-	41	intron	XR_003589201.1
NC_040255.1	103491608	103492511	904	-	84.46711472599996	103492126	103492126	1	NC_040255.1:103491608-103492511;-	43	intron	XR_003589201.1
NC_040255.1	103492538	103493317	780	-	141.99243456899993	103492879	103492879	1	NC_040255.1:103492538-103493317;-	49	exon	XR_003589201.1
NC_040255.1	103493346	103494017	672	-	90.37885628500003	103493366	103493366	1	NC_040255.1:103493346-103494017;-	43	intron	XR_003589201.1
NC_040255.1	103494727	103495504	778	-	201.43742150399999	103494850	103494850	1	NC_040255.1:103494727-103495504;-	51	intron	XR_003589201.1
NC_040255.1	103512067	103512904	838	-	171.29939151	103512872	103512872	1	NC_040255.1:103512067-103512904;-	47	intron	XR_003589201.1
NC_040255.1	103515004	103516193	1190	-	61.639810441000016	103515654	103515654	1	NC_040255.1:103515004-103516193;-	40	intron	XR_003589201.1
NC_040255.1	103516378	103517622	1245	-	207.72114769199982	103516933	103516933	1	NC_040255.1:103516378-103517622;-	49	intron	XR_003589201.1
NC_040255.1	103524914	103526363	1450	-	177.53686187300005	103526126	103526126	1	NC_040255.1:103524914-103526363;-	48	intron	XR_003589201.1
NC_040255.1	103564122	103564944	823	-	56.81291413700002	103564787	103564787	1	NC_040255.1:103564122-103564944;-	45	intron	XR_003589201.1
NC_040255.1	103577452	103578939	1488	-	332.7488714049997	103577757	103577757	1	NC_040255.1:103577452-103578939;-	46	intron	XR_003589201.1
NC_040255.1	103593629	103594163	535	-	58.35689996	103593992	103593992	1	NC_040255.1:103593629-103594163;-	38	exon	XR_003589201.1
NC_040255.1	103595723	103596765	1043	-	87.01809516099999	103596628	103596628	1	NC_040255.1:103595723-103596765;-	45	exon	XR_003589201.1
NC_040255.1	103607441	103608447	1007	-	82.89788935099999	103607984	103607984	1	NC_040255.1:103607441-103608447;-	42	intergenic	NA
NC_040255.1	103620205	103620765	561	-	130.192138232	103620361	103620361	1	NC_040255.1:103620205-103620765;-	45	intergenic	NA
NC_040255.1	103628043	103628860	818	-	61.817350600999994	103628549	103628549	1	NC_040255.1:103628043-103628860;-	40	intergenic	NA
NC_040255.1	103628883	103629805	923	-	84.55482949599997	103629513	103629513	1	NC_040255.1:103628883-103629805;-	41	intergenic	NA
NC_040255.1	103635434	103635707	274	-	71.52008323599999	103635545	103635545	1	NC_040255.1:103635434-103635707;-	39	intergenic	NA
NC_040255.1	103636542	103636944	403	-	57.74254250800001	103636708	103636708	1	NC_040255.1:103636542-103636944;-	38	intergenic	NA
NC_040255.1	103639110	103639550	441	-	64.61823557700001	103639508	103639508	1	NC_040255.1:103639110-103639550;-	39	intergenic	NA
NC_040255.1	103644835	103645788	954	-	202.79722307699976	103645343	103645343	1	NC_040255.1:103644835-103645788;-	54	intergenic	NA
NC_040255.1	103645812	103647099	1288	-	692.0155270400005	103646333	103646333	1	NC_040255.1:103645812-103647099;-	56	intergenic	XM_027968384.1
NC_040255.1	103647880	103648351	472	-	207.86275863600017	103648194	103648194	1	NC_040255.1:103647880-103648351;-	47	CDS	XM_027968384.1
NC_040255.1	103820130	103820357	228	-	171.4560767179999	103820277	103820277	1	NC_040255.1:103820130-103820357;-	47	antisense	NA
NC_040255.1	104088229	104088910	682	-	1870.4409843749995	104088517	104088517	1	NC_040255.1:104088229-104088910;-	54	CDS	XM_027968385.1
NC_040255.1	105084368	105085017	650	-	176.65453262900004	105084410	105084410	1	NC_040255.1:105084368-105085017;-	40	fiveUTR	XM_012177152.3
NC_040255.1	105085052	105085352	301	-	336.34015766799996	105085272	105085272	1	NC_040255.1:105085052-105085352;-	39	proximal	XM_012177152.3
NC_040255.1	105575451	105576021	571	-	2512.002375181999	105575946	105575946	1	NC_040255.1:105575451-105576021;-	56	promoter	XM_012176231.3;NM_001126357.1
NC_040255.1	106777786	106778242	457	-	639.7518581060003	106778056	106778056	1	NC_040255.1:106777786-106778242;-	53	promoter	XM_004008076.4;XR_003589204.1
NC_040255.1	106932223	106932389	167	-	1473.782531253	106932306	106932306	1	NC_040255.1:106932223-106932389;-	53	promoter	XM_004008077.3
NC_040255.1	107424875	107426103	1229	-	2601.439173433001	107425287	107425287	1	NC_040255.1:107424875-107426103;-	56	antisense	NA
NC_040255.1	107490111	107490177	67	-	229.6876606870001	107490148	107490148	1	NC_040255.1:107490111-107490177;-	49	antisense	NA
NC_040255.1	107604993	107605106	114	-	233.31587520500005	107605037	107605037	1	NC_040255.1:107604993-107605106;-	50	intergenic	NA
NC_040255.1	107715695	107715928	234	-	168.624657891	107715777	107715777	1	NC_040255.1:107715695-107715928;-	50	promoter	XR_003589207.1
NC_040255.1	107734503	107734762	260	-	432.18984462899994	107734703	107734703	1	NC_040255.1:107734503-107734762;-	50	promoter	XM_027968830.1;XM_027968833.1;XM_027968831.1
NC_040255.1	107766848	107767088	241	-	369.3417909229999	107767028	107767028	1	NC_040255.1:107766848-107767088;-	51	promoter	XM_027968834.1
NC_040255.1	107920792	107921659	868	-	103.02792512600001	107920984	107920984	1	NC_040255.1:107920792-107921659;-	40	threeUTR	XM_027968836.1;XM_027968837.1;XM_027968839.1;XM_027968840.1;XM_027968841.1;XM_027968842.1
NC_040255.1	108051404	108051789	386	-	38.761288881000006	108051760	108051760	1	NC_040255.1:108051404-108051789;-	39	intron	XM_027968836.1;XM_027968837.1;XM_027968839.1;XM_027968840.1;XM_027968841.1;XM_027968842.1
NC_040255.1	108051954	108052292	339	-	1372.702205691	108052176	108052176	1	NC_040255.1:108051954-108052292;-	56	promoter	XM_027968836.1;XM_027968837.1;XM_027968839.1;XM_027968840.1;XM_027968841.1;XM_027968842.1
NC_040255.1	108260503	108261056	554	-	795.4753341090006	108260803	108260803	1	NC_040255.1:108260503-108261056;-	50	promoter	XM_012177191.3
NC_040255.1	108445962	108448865	2904	-	1036.3169641679995	108447223	108447223	1	NC_040255.1:108445962-108448865;-	56	threeUTR	XM_012177463.2;XM_004008091.3
NC_040255.1	108518755	108519380	626	-	4455.445816780005	108519188	108519188	1	NC_040255.1:108518755-108519380;-	56	promoter	XM_004008091.3
NC_040255.1	108742520	108742599	80	-	644.372598429	108742574	108742574	1	NC_040255.1:108742520-108742599;-	55	promoter	LOC114114552
NC_040255.1	109837774	109838055	282	-	105.91590463499998	109838029	109838029	1	NC_040255.1:109837774-109838055;-	38	CDS	XM_004008093.3;XM_027968848.1
NC_040255.1	109920095	109920745	651	-	3242.041559110002	109920352	109920352	1	NC_040255.1:109920095-109920745;-	54	fiveUTR	XM_004008093.3;XM_027968848.1
NC_040255.1	110522111	110522933	823	-	64.45056535200004	110522339	110522339	1	NC_040255.1:110522111-110522933;-	39	threeUTR	XM_027968851.1;XR_003589208.1
NC_040255.1	110646331	110647133	803	-	4643.433248599002	110647020	110647020	1	NC_040255.1:110646331-110647133;-	55	promoter	XM_027968851.1;XR_003589208.1
NC_040255.1	111546713	111547361	649	-	344.371920844	111547097	111547097	1	NC_040255.1:111546713-111547361;-	48	intergenic	NA
NC_040255.1	111583270	111583872	603	-	558.191548159	111583787	111583787	1	NC_040255.1:111583270-111583872;-	52	fiveUTR	XM_015095401.2
NC_040255.1	111588643	111589889	1247	-	112.72276083499999	111589538	111589538	1	NC_040255.1:111588643-111589889;-	44	threeUTR	XM_027968858.1
NC_040255.1	111638492	111639662	1171	-	1075.9716546149987	111639084	111639084	1	NC_040255.1:111638492-111639662;-	54	fiveUTR	XM_027968858.1
NC_040255.1	111956418	111957831	1414	-	145.658419995	111957707	111957707	1	NC_040255.1:111956418-111957831;-	48	threeUTR	XM_027968867.1;XM_027968868.1;XM_027968865.1;XM_027968866.1
NC_040255.1	111957854	111959220	1367	-	214.64897332399994	111958653	111958653	1	NC_040255.1:111957854-111959220;-	52	threeUTR	XM_027968867.1;XM_027968868.1;XM_027968865.1;XM_027968866.1
NC_040255.1	111959246	111960502	1257	-	194.57831777799984	111959793	111959793	1	NC_040255.1:111959246-111960502;-	46	threeUTR	XM_027968867.1;XM_027968868.1;XM_027968865.1;XM_027968866.1
NC_040255.1	111962623	111963818	1196	-	77.26482566399997	111963778	111963778	1	NC_040255.1:111962623-111963818;-	40	threeUTR	XM_027968867.1;XM_027968868.1;XM_027968865.1;XM_027968866.1
NC_040255.1	111964040	111964905	866	-	110.03952028999997	111964495	111964495	1	NC_040255.1:111964040-111964905;-	42	threeUTR	XM_027968867.1;XM_027968868.1;XM_027968865.1;XM_027968866.1
NC_040255.1	111965059	111966727	1669	-	183.01245977199997	111966393	111966393	1	NC_040255.1:111965059-111966727;-	49	threeUTR	XM_027968867.1;XM_027968868.1;XM_027968865.1;XM_027968866.1
NC_040255.1	111966757	111967806	1050	-	125.91797328999999	111967531	111967531	1	NC_040255.1:111966757-111967806;-	47	threeUTR	XM_027968867.1;XM_027968868.1;XM_027968865.1;XM_027968866.1
NC_040255.1	112019075	112019395	321	-	48.081061776	112019232	112019232	1	NC_040255.1:112019075-112019395;-	38	CDS	XM_027968867.1;XM_027968868.1;XM_027968865.1;XM_027968866.1
NC_040255.1	112021227	112021367	141	-	64.24937039800001	112021263	112021263	1	NC_040255.1:112021227-112021367;-	39	CDS	XM_027968867.1;XM_027968868.1;XM_027968865.1;XM_027968866.1
NC_040255.1	112023359	112023518	160	-	90.58321719100003	112023455	112023455	1	NC_040255.1:112023359-112023518;-	42	CDS	XM_027968867.1;XM_027968868.1;XM_027968865.1;XM_027968866.1
NC_040255.1	112086155	112086703	549	-	71.66690029700003	112086562	112086562	1	NC_040255.1:112086155-112086703;-	41	intron	XM_027968867.1;XM_027968868.1;XM_027968865.1;XM_027968866.1
NC_040255.1	112096696	112097803	1108	-	88.788472203	112096769	112096769	1	NC_040255.1:112096696-112097803;-	46	CDS	XM_027968867.1;XM_027968868.1;XM_027968865.1;XM_027968866.1
NC_040255.1	112161676	112162543	868	-	1210.6684886820003	112162146	112162146	1	NC_040255.1:112161676-112162543;-	54	proximal	XM_027968867.1;XM_027968868.1;XM_027968865.1;XM_027968866.1
NC_040255.1	112429184	112429953	770	-	624.9639006180001	112429518	112429518	1	NC_040255.1:112429184-112429953;-	49	fiveUTR	XM_012177236.3;XM_027968870.1
NC_040255.1	112443157	112443925	769	-	71.15608704700003	112443510	112443510	1	NC_040255.1:112443157-112443925;-	41	threeUTR	XM_015095405.2
NC_040255.1	112513183	112513548	366	-	147.08707489099996	112513232	112513232	1	NC_040255.1:112513183-112513548;-	49	promoter	XM_015095405.2
NC_040255.1	112682449	112683417	969	-	54.45874807299999	112682469	112682469	1	NC_040255.1:112682449-112683417;-	39	intron	XR_003589213.1;XM_027968872.1;XM_027968871.1
NC_040255.1	112697204	112697723	520	-	1230.1728206680007	112697540	112697540	1	NC_040255.1:112697204-112697723;-	54	promoter	XR_003589213.1;XM_027968872.1;XM_027968871.1
NC_040255.1	112752534	112752909	376	-	230.29292655600005	112752884	112752884	1	NC_040255.1:112752534-112752909;-	52	CDS	XM_027968873.1
NC_040255.1	112752934	112753266	333	-	1971.243892526	112753030	112753030	1	NC_040255.1:112752934-112753266;-	56	fiveUTR	XM_027968873.1
NC_040255.1	112887704	112888189	486	-	176.15075149700004	112887986	112887986	1	NC_040255.1:112887704-112888189;-	44	proximal	XM_015095408.2
NC_040255.1	113098313	113098591	279	-	413.80714261700007	113098535	113098535	1	NC_040255.1:113098313-113098591;-	53	promoter	XM_012177243.2;XM_027968877.1;XM_027968879.1;XM_012177246.3
NC_040255.1	113098615	113098845	231	-	175.841930935	113098733	113098733	1	NC_040255.1:113098615-113098845;-	45	proximal	XM_012177243.2;XM_027968877.1;XM_027968879.1;XM_012177246.3
NC_040255.1	113175949	113176226	278	-	3811.163197019001	113176116	113176116	1	NC_040255.1:113175949-113176226;-	56	promoter	XM_012177248.3;XM_012177249.3;XM_004008112.4
NC_040255.1	113480681	113481944	1264	-	387.06959209700017	113481374	113481374	1	NC_040255.1:113480681-113481944;-	51	intergenic	NA
NC_040255.1	113842005	113842914	910	-	470.6877936019996	113842256	113842256	1	NC_040255.1:113842005-113842914;-	50	promoter	XM_027968883.1
NC_040255.1	115514544	115514696	153	-	56.61737234900001	115514642	115514642	1	NC_040255.1:115514544-115514696;-	40	intergenic	NA
NC_040255.1	115616588	115617112	525	-	124.906614979	115616759	115616759	1	NC_040255.1:115616588-115617112;-	45	antisense	NA
NC_040255.1	115623198	115623503	306	-	209.100180046	115623407	115623407	1	NC_040255.1:115623198-115623503;-	50	antisense	NA
NC_040255.1	115837864	115838111	248	-	116.11114162	115838062	115838062	1	NC_040255.1:115837864-115838111;-	41	promoter	XM_027968896.1;XM_027968899.1;XM_027968898.1;XM_027968894.1;XM_027968895.1
NC_040255.1	115858682	115861092	2411	-	867.9440987009996	115860252	115860252	1	NC_040255.1:115858682-115861092;-	55	threeUTR	XM_027968900.1
NC_040255.1	115863293	115863576	284	-	68.439309543	115863541	115863541	1	NC_040255.1:115863293-115863576;-	42	CDS	XM_027968900.1
NC_040255.1	115869625	115870482	858	-	51.95154782699998	115870036	115870036	1	NC_040255.1:115869625-115870482;-	41	CDS	XM_027968900.1
NC_040255.1	115905580	115906446	867	-	53.245215951000006	115906117	115906117	1	NC_040255.1:115905580-115906446;-	43	CDS	XM_027968402.1
NC_040255.1	115958182	115958372	191	-	881.5845865429998	115958280	115958280	1	NC_040255.1:115958182-115958372;-	56	promoter	XM_027968903.1;XM_027968902.1;XM_027968901.1
NC_040255.1	115960304	115960513	210	-	116.928983706	115960415	115960415	1	NC_040255.1:115960304-115960513;-	43	promoter	XM_027968903.1;XM_027968902.1
NC_040255.1	115972773	115973006	234	-	761.055054343	115972920	115972920	1	NC_040255.1:115972773-115973006;-	54	promoter	XM_027968902.1
NC_040255.1	116824119	116826361	2243	-	25282.289705915	116826334	116826334	1	NC_040255.1:116824119-116826361;-	56	promoter	XM_027968907.1;XM_027968906.1;XM_004008152.4;XM_012177322.3;XM_004008153.4
NC_040255.1	117156668	117156978	311	-	82.98110886400002	117156790	117156790	1	NC_040255.1:117156668-117156978;-	42	intron	XM_027968907.1;XM_027968906.1;XM_004008152.4;XM_012177322.3
NC_040255.1	117213608	117214217	610	-	627.8570638439999	117214132	117214132	1	NC_040255.1:117213608-117214217;-	54	promoter	XM_027968907.1;XM_027968906.1;XM_004008152.4;XM_012177322.3
NC_040255.1	118877549	118877714	166	-	96.88790831399999	118877698	118877698	1	NC_040255.1:118877549-118877714;-	46	intergenic	NA
NC_040255.1	120998070	120998209	140	-	1323.659800511	120998106	120998106	1	NC_040255.1:120998070-120998209;-	41	antisense	NA
NC_040255.1	121744594	121745560	967	-	136.26003026700008	121745005	121745005	1	NC_040255.1:121744594-121745560;-	41	threeUTR	XM_027968914.1
NC_040255.1	121756274	121756564	291	-	93.411055586	121756419	121756419	1	NC_040255.1:121756274-121756564;-	42	CDS	XM_027968914.1
NC_040255.1	121761708	121762217	510	-	4945.597761114996	121761867	121761867	1	NC_040255.1:121761708-121762217;-	55	fiveUTR	XM_027968914.1
NC_040255.1	121799765	121800010	246	-	196.03112814899998	121799971	121799971	1	NC_040255.1:121799765-121800010;-	46	promoter	XM_015095127.2
NC_040255.1	122019408	122019874	467	-	21.688199121000004	122019805	122019805	1	NC_040255.1:122019408-122019874;-	39	CDS	XM_027968920.1;XM_027968922.1;XM_027968921.1
NC_040255.1	122024775	122025085	311	-	1438.5590996330004	122024835	122024835	1	NC_040255.1:122024775-122025085;-	53	proximal	XM_027968920.1;XM_027968922.1;XM_027968921.1
NC_040255.1	122067082	122067425	344	-	619.0943265420005	122067316	122067316	1	NC_040255.1:122067082-122067425;-	53	proximal	XM_027968923.1;XM_027968924.1;XM_027968926.1;XM_027968927.1
NC_040255.1	122313733	122314822	1090	-	155.991387921	122314339	122314339	1	NC_040255.1:122313733-122314822;-	46	intron	XM_027968952.1;XM_027968949.1;XM_027968944.1;XM_027968945.1;XM_027968948.1;XM_027968951.1;XM_027968943.1;XM_027968950.1;XM_027968946.1;XM_027968947.1
NC_040255.1	122315680	122316553	874	-	6605.851081416999	122316394	122316394	1	NC_040255.1:122315680-122316553;-	51	promoter	XM_027968952.1;XM_027968949.1;XM_027968944.1;XM_027968945.1;XM_027968948.1;XM_027968951.1;XM_027968943.1;XM_027968950.1;XM_027968946.1;XM_027968947.1
NC_040255.1	122381915	122382392	478	-	67.77193413100001	122382049	122382049	1	NC_040255.1:122381915-122382392;-	42	antisense	NA
NC_040255.1	122569072	122569296	225	-	201.89753281399996	122569186	122569186	1	NC_040255.1:122569072-122569296;-	42	promoter	LOC101109963
NC_040255.1	122907093	122907316	224	-	331.56503793099995	122907271	122907271	1	NC_040255.1:122907093-122907316;-	42	intergenic	NA
NC_040255.1	122952052	122952697	646	-	699.1071445899998	122952236	122952236	1	NC_040255.1:122952052-122952697;-	46	fiveUTR	XR_003589225.1;XM_027968986.1
NC_040255.1	123115425	123115729	305	-	1267.3732206970005	123115590	123115590	1	NC_040255.1:123115425-123115729;-	48	promoter	XM_027968988.1
NC_040255.1	123315535	123315916	382	-	601.9804142630001	123315769	123315769	1	NC_040255.1:123315535-123315916;-	48	promoter	XM_027968994.1
NC_040255.1	123407559	123407975	417	-	428.506175523	123407802	123407802	1	NC_040255.1:123407559-123407975;-	45	fiveUTR	XM_012177341.3
NC_040255.1	123467396	123467887	492	-	369.971544623	123467762	123467762	1	NC_040255.1:123467396-123467887;-	44	promoter	XM_012177337.3;XM_004008169.4;XM_012177336.3;XM_012177338.3;XM_012177339.3
NC_040255.1	123696997	123697344	348	-	1212.351046252001	123697256	123697256	1	NC_040255.1:123696997-123697344;-	56	promoter	XM_027968352.1;NM_001135931.1
NC_040255.1	123717599	123719086	1488	-	2007.4750883549996	123718962	123718962	1	NC_040255.1:123717599-123719086;-	52	promoter	XM_027969015.1;XM_027969017.1;XM_027969018.1;XM_027969014.1;XM_027969016.1;XM_027969019.1;XR_003589228.1;XR_003589229.1;XM_015095446.2
NC_040255.1	123721661	123722063	403	-	927.1721767170006	123721718	123721718	1	NC_040255.1:123721661-123722063;-	52	promoter	XM_015095447.2;XM_027969020.1
NC_040255.1	123795667	123795693	27	-	51.032460767	123795680	123795680	1	NC_040255.1:123795667-123795693;-	43	intron	XM_027969022.1
NC_040255.1	123863719	123864115	397	-	2096.1006470169978	123863923	123863923	1	NC_040255.1:123863719-123864115;-	56	promoter	XM_012177365.3;XM_015095448.2
NC_040255.1	123885838	123886601	764	-	975.9721338330005	123886029	123886029	1	NC_040255.1:123885838-123886601;-	54	fiveUTR	XM_027969026.1
NC_040255.1	123909682	123909822	141	-	433.89683041200004	123909754	123909754	1	NC_040255.1:123909682-123909822;-	38	intergenic	NA
NC_040255.1	123909864	123911163	1300	-	97.95040347200002	123910702	123910702	1	NC_040255.1:123909864-123911163;-	45	intergenic	NA
NC_040255.1	124091703	124091783	81	-	47.767048329000005	124091758	124091758	1	NC_040255.1:124091703-124091783;-	39	CDS	NM_001161866.1
NC_040255.1	124123540	124124076	537	-	1933.6799703409988	124123689	124123689	1	NC_040255.1:124123540-124124076;-	54	promoter	NM_001161866.1
NC_040255.1	124156821	124157982	1162	-	140.813864197	124157829	124157829	1	NC_040255.1:124156821-124157982;-	41	threeUTR	XM_027969030.1;XM_027969031.1;XM_027969032.1
NC_040255.1	124166682	124167966	1285	-	214.28365524599988	124166723	124166723	1	NC_040255.1:124166682-124167966;-	44	intron	XM_027969030.1;XM_027969031.1;XM_027969032.1
NC_040255.1	124170303	124171671	1369	-	92.18941443899998	124170658	124170658	1	NC_040255.1:124170303-124171671;-	42	intron	XM_027969030.1;XM_027969031.1;XM_027969032.1
NC_040255.1	124218071	124218460	390	-	753.050517741	124218145	124218145	1	NC_040255.1:124218071-124218460;-	51	fiveUTR	XM_027969030.1;XM_027969031.1;XM_027969032.1
NC_040255.1	124332811	124333192	382	-	212.52707921400008	124333055	124333055	1	NC_040255.1:124332811-124333192;-	48	proximal	XM_027969030.1;XM_027969031.1;XM_027969032.1
NC_040255.1	124444614	124445601	988	-	153.85532914400017	124444860	124444860	1	NC_040255.1:124444614-124445601;-	41	intergenic	NA
NC_040255.1	124465264	124465522	259	-	214.6292502419999	124465416	124465416	1	NC_040255.1:124465264-124465522;-	52	intergenic	NA
NC_040255.1	124650687	124651809	1123	-	97.17776222100001	124651659	124651659	1	NC_040255.1:124650687-124651809;-	40	threeUTR	XM_027969048.1;XM_027969044.1;XM_027969036.1;XM_027969037.1;XM_027969038.1;XM_027969039.1;XM_027969040.1;XM_027969041.1;XM_027969042.1;XM_027969043.1;XM_027969045.1;XM_027969046.1;XM_027969047.1;XM_027969050.1;XM_027969051.1
NC_040255.1	124651833	124652744	912	-	177.8709935359999	124652132	124652132	1	NC_040255.1:124651833-124652744;-	48	threeUTR	XM_027969048.1;XM_027969044.1;XM_027969036.1;XM_027969037.1;XM_027969038.1;XM_027969039.1;XM_027969040.1;XM_027969041.1;XM_027969042.1;XM_027969043.1;XM_027969045.1;XM_027969046.1;XM_027969047.1;XM_027969050.1;XM_027969051.1
NC_040255.1	124689053	124689929	877	-	58.69366662199999	124689446	124689446	1	NC_040255.1:124689053-124689929;-	39	CDS	XM_027969048.1;XM_027969044.1;XM_027969036.1;XM_027969037.1;XM_027969038.1;XM_027969039.1;XM_027969040.1;XM_027969041.1;XM_027969042.1;XM_027969043.1;XM_027969045.1;XM_027969046.1;XM_027969047.1;XM_027969050.1;XM_027969051.1;XR_003589232.1;XM_027969049.1
NC_040255.1	124693135	124694300	1166	-	105.72969611300005	124693512	124693512	1	NC_040255.1:124693135-124694300;-	52	CDS	XM_027969048.1;XM_027969044.1;XM_027969036.1;XM_027969037.1;XM_027969038.1;XM_027969039.1;XM_027969040.1;XM_027969041.1;XM_027969042.1;XM_027969043.1;XM_027969045.1;XM_027969046.1;XM_027969047.1;XM_027969050.1;XM_027969051.1;XR_003589232.1;XM_027969049.1
NC_040255.1	124707438	124708465	1028	-	111.62103217799994	124707937	124707937	1	NC_040255.1:124707438-124708465;-	41	intron	XM_027969048.1;XM_027969044.1;XM_027969036.1;XM_027969037.1;XM_027969038.1;XM_027969039.1;XM_027969040.1;XM_027969041.1;XM_027969042.1;XM_027969043.1;XM_027969045.1;XM_027969046.1;XM_027969047.1;XM_027969050.1;XM_027969051.1;XR_003589232.1;XM_027969049.1
NC_040255.1	124727308	124727649	342	-	68.96221503599999	124727336	124727336	1	NC_040255.1:124727308-124727649;-	39	CDS	XM_027969048.1;XM_027969044.1;XM_027969036.1;XM_027969037.1;XM_027969038.1;XM_027969039.1;XM_027969040.1;XM_027969041.1;XM_027969042.1;XM_027969043.1;XM_027969045.1;XM_027969046.1;XM_027969047.1;XM_027969050.1;XM_027969051.1;XR_003589232.1;XM_027969049.1
NC_040255.1	124884915	124886138	1224	-	152.19746694099993	124885758	124885758	1	NC_040255.1:124884915-124886138;-	50	intron	XM_027969048.1;XM_027969044.1;XM_027969036.1;XM_027969037.1;XM_027969038.1;XM_027969039.1;XM_027969040.1;XM_027969041.1;XM_027969042.1;XM_027969043.1;XM_027969045.1;XM_027969046.1;XM_027969047.1;XM_027969050.1;XM_027969051.1;XR_003589232.1;XM_027969049.1
NC_040255.1	124907718	124909000	1283	-	3681.9119065529953	124908165	124908165	1	NC_040255.1:124907718-124909000;-	56	promoter	XM_027969044.1;XM_027969036.1;XM_027969037.1;XM_027969038.1;XM_027969039.1;XM_027969040.1;XM_027969041.1;XM_027969042.1;XM_027969043.1;XM_027969045.1;XM_027969046.1;XM_027969047.1;XM_027969050.1;XM_027969051.1;XR_003589232.1;XM_027969049.1
NC_040255.1	125109211	125109284	74	-	421.8538369720001	125109261	125109261	1	NC_040255.1:125109211-125109284;-	53	intron	XM_004008182.4
NC_040255.1	125113179	125113386	208	-	670.028789102	125113279	125113279	1	NC_040255.1:125113179-125113386;-	52	promoter	XM_004008182.4
NC_040255.1	125238437	125239139	703	-	158.36329798700004	125238746	125238746	1	NC_040255.1:125238437-125239139;-	43	antisense	NA
NC_040255.1	127242591	127243910	1320	-	99.93615516399987	127243319	127243319	1	NC_040255.1:127242591-127243910;-	46	intergenic	NA
NC_040255.1	127547558	127547806	249	-	76.72195410000008	127547772	127547772	1	NC_040255.1:127547558-127547806;-	38	antisense	NA
NC_040255.1	127864948	127865795	848	-	137.87153090099991	127865233	127865233	1	NC_040255.1:127864948-127865795;-	49	intergenic	NA
NC_040255.1	127865837	127866596	760	-	108.38204419599997	127866427	127866427	1	NC_040255.1:127865837-127866596;-	43	intergenic	NA
NC_040255.1	128357101	128357134	34	-	1510.414635703	128357121	128357121	1	NC_040255.1:128357101-128357134;-	55	proximal	XM_027969065.1;XM_027969067.1;XM_027969066.1;LOC105609749
NC_040255.1	128434073	128434381	309	-	186.94451047099997	128434294	128434294	1	NC_040255.1:128434073-128434381;-	46	promoter	XM_027969067.1;XM_027969066.1
NC_040255.1	129300502	129301282	781	-	66.32789657000004	129301067	129301067	1	NC_040255.1:129300502-129301282;-	40	intron	XM_027968410.1
NC_040255.1	129606999	129607151	153	-	336.84784919500004	129607046	129607046	1	NC_040255.1:129606999-129607151;-	49	promoter	XM_027969079.1
NC_040255.1	129609955	129613131	3177	-	320.5667648379997	129610575	129610575	1	NC_040255.1:129609955-129613131;-	46	intergenic	NA
NC_040255.1	129712692	129713930	1239	-	67.49312033899999	129713101	129713101	1	NC_040255.1:129712692-129713930;-	46	intron	XM_027969083.1;XM_027969081.1;XM_027969082.1;XM_027969080.1
NC_040255.1	129714385	129715169	785	-	3529.3365640610014	129714787	129714787	1	NC_040255.1:129714385-129715169;-	54	promoter	XM_027969083.1;XM_027969081.1;XM_027969082.1;XM_027969080.1
NC_040255.1	129905996	129906336	341	-	160.90336692500006	129906091	129906091	1	NC_040255.1:129905996-129906336;-	39	promoter	XM_027969089.1
NC_040256.1	276540	276684	145	+	309.99523238200004	276614	276614	1	NC_040256.1:276540-276684;+	43	promoter	XM_027969266.1
NC_040256.1	364953	365165	213	+	574.2773548219999	365016	365016	1	NC_040256.1:364953-365165;+	55	promoter	XM_027969267.1
NC_040256.1	677252	677476	225	+	305.4714983640004	677412	677412	1	NC_040256.1:677252-677476;+	44	intergenic	NA
NC_040256.1	812409	812539	131	+	449.4846965429999	812472	812472	1	NC_040256.1:812409-812539;+	44	promoter	XM_004008379.4
NC_040256.1	865946	866334	389	+	190.221221634	866056	866056	1	NC_040256.1:865946-866334;+	45	promoter	XM_027969272.1;XM_027969271.1;XM_027969268.1;XM_027969269.1;XM_027969270.1
NC_040256.1	932209	933665	1457	+	188.72690821299994	932280	932280	1	NC_040256.1:932209-933665;+	52	threeUTR	XM_027969271.1;XM_027969268.1;XM_027969269.1;XM_027969270.1;XM_012177604.3
NC_040256.1	1099711	1100463	753	+	1830.2254174629993	1099819	1099819	1	NC_040256.1:1099711-1100463;+	52	promoter	XM_027969275.1;XM_027969274.1
NC_040256.1	1163490	1163807	318	+	58.649795202999975	1163539	1163539	1	NC_040256.1:1163490-1163807;+	43	CDS	XM_027969275.1;XM_027969274.1
NC_040256.1	1288365	1288696	332	+	890.5613079659994	1288463	1288463	1	NC_040256.1:1288365-1288696;+	51	promoter	XM_027969276.1
NC_040256.1	1329643	1329787	145	+	288.098850636	1329690	1329690	1	NC_040256.1:1329643-1329787;+	48	promoter	XM_004008383.3
NC_040256.1	1432645	1433206	562	+	1359.4145145910009	1432735	1432735	1	NC_040256.1:1432645-1433206;+	54	proximal	XM_027969277.1;XM_027969278.1
NC_040256.1	1616786	1617173	388	+	8881.195904797996	1617009	1617009	1	NC_040256.1:1616786-1617173;+	56	promoter	XM_027969281.1;XM_012177617.3;XM_012177619.2;XM_015095739.2;XM_012177618.3;XM_027969282.1;XM_027969283.1;XR_003589322.1;XM_015095736.2;XM_015095735.2;XM_015095738.2;XM_015095737.2
NC_040256.1	1617210	1617418	209	+	69.07057890399999	1617297	1617297	1	NC_040256.1:1617210-1617418;+	42	proximal	XM_027969281.1;XM_012177617.3;XM_012177619.2;XM_015095739.2;XM_012177618.3;XM_027969282.1;XM_027969283.1;XR_003589322.1;XM_015095736.2;XM_015095735.2;XM_015095738.2;XM_015095737.2
NC_040256.1	1617448	1622605	5158	+	1929.7954558230033	1617595	1617595	1	NC_040256.1:1617448-1622605;+	55	proximal	XM_027969281.1;XM_012177617.3;XM_012177619.2;XM_015095739.2;XM_012177618.3;XM_027969282.1;XM_027969283.1;XR_003589322.1;XM_015095736.2;XM_015095735.2;XM_015095738.2;XM_015095737.2
NC_040256.1	1625244	1625990	747	+	130.47939641000002	1625312	1625312	1	NC_040256.1:1625244-1625990;+	44	threeUTR	XM_027969281.1;XM_012177617.3;XM_012177619.2;XM_015095739.2;XM_012177618.3;XM_027969282.1;XM_027969283.1;XR_003589322.1;XM_015095736.2;XM_015095735.2;XM_015095738.2;XM_015095737.2
NC_040256.1	1680813	1680985	173	+	53.57309254600001	1680859	1680859	1	NC_040256.1:1680813-1680985;+	38	antisense	NA
NC_040256.1	1936530	1937002	473	+	245.30341845000007	1936871	1936871	1	NC_040256.1:1936530-1937002;+	47	proximal	XM_027969213.1
NC_040256.1	2562383	2562733	351	+	70.41051392999996	2562449	2562449	1	NC_040256.1:2562383-2562733;+	43	intergenic	NA
NC_040256.1	2585907	2586372	466	+	850.6520364779997	2586040	2586040	1	NC_040256.1:2585907-2586372;+	54	promoter	XM_012177638.3
NC_040256.1	2635049	2635456	408	+	971.7187789920001	2635124	2635124	1	NC_040256.1:2635049-2635456;+	55	promoter	XM_027969299.1
NC_040256.1	2966410	2966763	354	+	166.59522307199998	2966556	2966556	1	NC_040256.1:2966410-2966763;+	47	antisense	NA
NC_040256.1	2994571	2995107	537	+	1169.7219302319993	2994725	2994725	1	NC_040256.1:2994571-2995107;+	55	promoter	XM_004008395.3;XM_027969325.1;XM_004008396.4;XM_012177642.3;XM_027969323.1;XM_027969324.1;XM_027969326.1
NC_040256.1	2999174	2999358	185	+	341.27814152900004	2999237	2999237	1	NC_040256.1:2999174-2999358;+	52	promoter	XR_003589326.1;XM_027969305.1;XM_015095538.2
NC_040256.1	3020293	3020590	298	+	49.571609715	3020488	3020488	1	NC_040256.1:3020293-3020590;+	38	proximal	XR_003589502.1;XR_001040216.2
NC_040256.1	3484565	3485040	476	+	389.1863906880004	3484771	3484771	1	NC_040256.1:3484565-3485040;+	56	promoter	XM_004009133.4;XM_012177649.3;XM_012177651.3
NC_040256.1	3537013	3538009	997	+	946.127042596	3537095	3537095	1	NC_040256.1:3537013-3538009;+	56	promoter	XM_012177654.3;XM_027969330.1
NC_040256.1	3714350	3714585	236	+	1192.3373880959991	3714409	3714409	1	NC_040256.1:3714350-3714585;+	51	promoter	XM_027969333.1
NC_040256.1	3736115	3736508	394	+	922.4042412120002	3736218	3736218	1	NC_040256.1:3736115-3736508;+	53	promoter	XM_027969335.1;XR_003589327.1;XM_027969334.1;XM_027969336.1;XM_027969337.1
NC_040256.1	3746782	3746940	159	+	223.69796398300014	3746865	3746865	1	NC_040256.1:3746782-3746940;+	38	proximal	XM_027969338.1
NC_040256.1	4012258	4012474	217	+	838.5546804290001	4012349	4012349	1	NC_040256.1:4012258-4012474;+	55	promoter	XM_015095743.2
NC_040256.1	4108877	4109019	143	+	540.8164863330002	4108933	4108933	1	NC_040256.1:4108877-4109019;+	53	promoter	XM_004008406.4
NC_040256.1	4116546	4116754	209	+	312.47640060000015	4116582	4116582	1	NC_040256.1:4116546-4116754;+	53	proximal	XM_027969354.1;XM_027969356.1;XM_027969357.1;XM_027969358.1
NC_040256.1	4155781	4155982	202	+	700.9451449590001	4155895	4155895	1	NC_040256.1:4155781-4155982;+	53	promoter	XM_027969359.1
NC_040256.1	4235975	4236168	194	+	323.86151847399987	4236074	4236074	1	NC_040256.1:4235975-4236168;+	49	promoter	XM_027969365.1;XM_027969366.1;XM_027969363.1;XM_027969364.1;XR_003589331.1
NC_040256.1	4241682	4242482	801	+	209.43589119200004	4242057	4242057	1	NC_040256.1:4241682-4242482;+	51	CDS	XM_027969365.1;XM_027969366.1;XM_027969363.1;XM_027969364.1;XR_003589331.1
NC_040256.1	4325003	4325245	243	+	410.25903076199984	4325110	4325110	1	NC_040256.1:4325003-4325245;+	46	promoter	XM_027969370.1;XM_027969372.1;XM_027969371.1
NC_040256.1	4342366	4342564	199	+	1011.8346055020003	4342448	4342448	1	NC_040256.1:4342366-4342564;+	56	fiveUTR	XM_027969373.1
NC_040256.1	4362554	4363509	956	+	3558.9489444499986	4362814	4362814	1	NC_040256.1:4362554-4363509;+	52	promoter	XM_027969376.1;XM_027969378.1
NC_040256.1	4373011	4373379	369	+	109.76700941699997	4373268	4373268	1	NC_040256.1:4373011-4373379;+	44	intron	XM_027969376.1;XM_027969378.1
NC_040256.1	4656191	4656388	198	+	127.699854686	4656340	4656340	1	NC_040256.1:4656191-4656388;+	47	antisense	NA
NC_040256.1	4656447	4656574	128	+	59.38286277499999	4656548	4656548	1	NC_040256.1:4656447-4656574;+	38	antisense	NA
NC_040256.1	4660084	4660811	728	+	135.90453909999994	4660737	4660737	1	NC_040256.1:4660084-4660811;+	50	antisense	NA
NC_040256.1	4680410	4681368	959	+	4510.776150519999	4680529	4680529	1	NC_040256.1:4680410-4681368;+	56	intergenic	XM_027969397.1
NC_040256.1	4681929	4682359	431	+	90.79332838399999	4682003	4682003	1	NC_040256.1:4681929-4682359;+	47	promoter	XM_027969397.1
NC_040256.1	4685868	4686092	225	+	47.51429873300002	4686025	4686025	1	NC_040256.1:4685868-4686092;+	42	CDS	XM_027969397.1
NC_040256.1	4690204	4690728	525	+	66.685742331	4690562	4690562	1	NC_040256.1:4690204-4690728;+	42	threeUTR	XM_027969397.1
NC_040256.1	4700800	4700975	176	+	318.1400285559999	4700900	4700900	1	NC_040256.1:4700800-4700975;+	50	promoter	XM_027969398.1
NC_040256.1	4781719	4781892	174	+	728.6327844680002	4781789	4781789	1	NC_040256.1:4781719-4781892;+	51	promoter	XM_027969399.1;XM_027969400.1
NC_040256.1	4903339	4903617	279	+	373.69404484600005	4903414	4903414	1	NC_040256.1:4903339-4903617;+	53	promoter	XM_027969413.1
NC_040256.1	4917834	4918122	289	+	1033.265507084	4918027	4918027	1	NC_040256.1:4917834-4918122;+	51	promoter	XM_027969413.1;XM_027969412.1
NC_040256.1	4946293	4948381	2089	+	7613.66195474599	4946519	4946519	1	NC_040256.1:4946293-4948381;+	56	promoter	XM_027969415.1
NC_040256.1	4975683	4975915	233	+	1901.618980777999	4975809	4975809	1	NC_040256.1:4975683-4975915;+	45	promoter	XM_004008420.3
NC_040256.1	5014068	5014379	312	+	794.322976118	5014223	5014223	1	NC_040256.1:5014068-5014379;+	53	promoter	NM_001127284.2
NC_040256.1	5141946	5142107	162	+	438.10631159500014	5142058	5142058	1	NC_040256.1:5141946-5142107;+	52	promoter	LOC114115118
NC_040256.1	5281692	5281791	100	+	72.414811203	5281747	5281747	1	NC_040256.1:5281692-5281791;+	39	antisense	NA
NC_040256.1	5308382	5308695	314	+	549.8328213859999	5308548	5308548	1	NC_040256.1:5308382-5308695;+	51	promoter	XM_027969437.1
NC_040256.1	5743484	5743665	182	+	357.9113375649998	5743566	5743566	1	NC_040256.1:5743484-5743665;+	43	promoter	XM_012177568.3;NM_001178051.1
NC_040256.1	5753869	5754167	299	+	317.6195146079998	5754073	5754073	1	NC_040256.1:5753869-5754167;+	44	promoter	XM_027969178.1;NM_001178050.1
NC_040256.1	5771073	5771289	217	+	577.324205957	5771218	5771218	1	NC_040256.1:5771073-5771289;+	50	intergenic	NA
NC_040256.1	5916763	5917379	617	+	1833.900028989	5916913	5916913	1	NC_040256.1:5916763-5917379;+	52	promoter	XM_004008430.4
NC_040256.1	5924994	5925818	825	+	139.437069818	5925594	5925594	1	NC_040256.1:5924994-5925818;+	42	CDS	XM_004008430.4
NC_040256.1	5946053	5946535	483	+	1192.6646291709994	5946263	5946263	1	NC_040256.1:5946053-5946535;+	51	promoter	XM_027969449.1
NC_040256.1	5970791	5970972	182	+	474.3800355070002	5970854	5970854	1	NC_040256.1:5970791-5970972;+	47	promoter	XM_027969450.1
NC_040256.1	5996269	5996783	515	+	849.1890886209999	5996356	5996356	1	NC_040256.1:5996269-5996783;+	56	promoter	XM_004008436.4;XM_012177717.3
NC_040256.1	6009453	6009946	494	+	184.01306863599996	6009509	6009509	1	NC_040256.1:6009453-6009946;+	45	fiveUTR	XM_015095586.2
NC_040256.1	6030683	6030846	164	+	38.022476778000005	6030767	6030767	1	NC_040256.1:6030683-6030846;+	39	antisense	NA
NC_040256.1	6140500	6140943	444	+	520.6272115650002	6140796	6140796	1	NC_040256.1:6140500-6140943;+	49	fiveUTR	XM_004008440.4
NC_040256.1	6147110	6147996	887	+	70.340375041	6147789	6147789	1	NC_040256.1:6147110-6147996;+	39	intron	XM_004008440.4
NC_040256.1	6533605	6534093	489	+	2623.652585808999	6533701	6533701	1	NC_040256.1:6533605-6534093;+	56	promoter	XM_004008444.3;XM_027969462.1
NC_040256.1	6545617	6546747	1131	+	71.155854767	6546635	6546635	1	NC_040256.1:6545617-6546747;+	39	threeUTR	XM_004008444.3;XM_027969462.1
NC_040256.1	6562328	6562638	311	+	370.4740606269999	6562448	6562448	1	NC_040256.1:6562328-6562638;+	46	promoter	XM_027969463.1
NC_040256.1	6604331	6604705	375	+	1038.0153768969992	6604535	6604535	1	NC_040256.1:6604331-6604705;+	55	promoter	XM_015095768.2
NC_040256.1	6622071	6623168	1098	+	58.625312142999995	6622652	6622652	1	NC_040256.1:6622071-6623168;+	44	threeUTR	XM_015095768.2
NC_040256.1	6628137	6628320	184	+	633.948522823	6628244	6628244	1	NC_040256.1:6628137-6628320;+	50	promoter	XM_027969466.1;XM_027969465.1
NC_040256.1	6706099	6706244	146	+	207.2379795850001	6706164	6706164	1	NC_040256.1:6706099-6706244;+	49	promoter	XM_027969473.1
NC_040256.1	6746817	6747171	355	+	46.25816038100001	6746941	6746941	1	NC_040256.1:6746817-6747171;+	38	intron	XM_027969473.1;XM_027969469.1;XM_027969475.1;XM_027969468.1;XM_027969470.1;XM_027969477.1;XM_027969474.1;XM_027969471.1;XM_027969476.1;XR_003589339.1
NC_040256.1	8215318	8215413	96	+	1797.8332135	8215334	8215334	1	NC_040256.1:8215318-8215413;+	55	intergenic	NA
NC_040256.1	8709116	8709217	102	+	256.91829308499996	8709140	8709140	1	NC_040256.1:8709116-8709217;+	50	intergenic	NA
NC_040256.1	8756426	8756510	85	+	230.5454361719999	8756451	8756451	1	NC_040256.1:8756426-8756510;+	51	intergenic	NA
NC_040256.1	8906844	8906938	95	+	277.556305764	8906865	8906865	1	NC_040256.1:8906844-8906938;+	51	intergenic	NA
NC_040256.1	9566203	9566503	301	+	637.7817691409996	9566266	9566266	1	NC_040256.1:9566203-9566503;+	53	promoter	XM_004008468.4
NC_040256.1	9608215	9608662	448	+	2212.931741304002	9608334	9608334	1	NC_040256.1:9608215-9608662;+	52	promoter	XM_027969483.1;XM_004008469.4
NC_040256.1	9609658	9610274	617	+	63.80888984399999	9609840	9609840	1	NC_040256.1:9609658-9610274;+	43	CDS	XM_027969483.1;XM_004008469.4
NC_040256.1	9623455	9623661	207	+	411.79023224300005	9623522	9623522	1	NC_040256.1:9623455-9623661;+	52	promoter	XM_027969488.1;XM_027969486.1;XM_015095781.2;XM_027969485.1;XM_027969487.1
NC_040256.1	9634773	9635438	666	+	43.07791404099999	9635305	9635305	1	NC_040256.1:9634773-9635438;+	38	threeUTR	XM_027969488.1;XM_027969486.1;XM_015095781.2;XM_027969485.1;XM_027969487.1
NC_040256.1	9682664	9682889	226	+	216.13007103899994	9682769	9682769	1	NC_040256.1:9682664-9682889;+	48	promoter	XM_027969496.1;XM_027969497.1;XM_027969498.1
NC_040256.1	9851570	9851937	368	+	260.1221345320002	9851823	9851823	1	NC_040256.1:9851570-9851937;+	43	proximal	XM_027969505.1;XM_027969499.1;XM_027969501.1;XM_027969502.1;XM_027969503.1
NC_040256.1	9851973	9852594	622	+	89.457561927	9852410	9852410	1	NC_040256.1:9851973-9852594;+	39	promoter	XM_027969505.1;XM_027969499.1;XM_027969501.1;XM_027969502.1;XM_027969503.1
NC_040256.1	9853526	9853583	58	+	75.30338217500001	9853552	9853552	1	NC_040256.1:9853526-9853583;+	38	intron	XM_027969505.1;XM_027969499.1;XM_027969501.1;XM_027969502.1;XM_027969503.1
NC_040256.1	9919404	9919666	263	+	113.074365381	9919489	9919489	1	NC_040256.1:9919404-9919666;+	39	fiveUTR	XM_004008474.3
NC_040256.1	9932813	9933274	462	+	1855.800689750999	9932964	9932964	1	NC_040256.1:9932813-9933274;+	53	proximal	NM_001009234.1
NC_040256.1	9949655	9950776	1122	+	442.3629394419999	9949806	9949806	1	NC_040256.1:9949655-9950776;+	53	threeUTR	NM_001009234.1;XM_027969189.1
NC_040256.1	9951847	9953041	1195	+	323.15965918999984	9952449	9952449	1	NC_040256.1:9951847-9953041;+	52	promoter	XM_027969506.1
NC_040256.1	10027560	10027831	272	+	209.93120872800006	10027641	10027641	1	NC_040256.1:10027560-10027831;+	47	promoter	XM_027969508.1
NC_040256.1	10467296	10467728	433	+	214.1201309940001	10467332	10467332	1	NC_040256.1:10467296-10467728;+	38	proximal	XM_027969525.1;XM_027969523.1;XM_027969524.1
NC_040256.1	10789741	10790163	423	+	6986.827681884997	10789764	10789764	1	NC_040256.1:10789741-10790163;+	56	promoter	XM_004008480.4
NC_040256.1	10826421	10826660	240	+	80.61083312700005	10826515	10826515	1	NC_040256.1:10826421-10826660;+	41	promoter	XM_027969529.1;XM_027969526.1;XM_027969527.1;XM_027969528.1
NC_040256.1	10852091	10852208	118	+	208.67112745499992	10852127	10852127	1	NC_040256.1:10852091-10852208;+	52	promoter	XM_027969531.1;XM_027969533.1;XM_027969532.1;XM_027969534.1
NC_040256.1	10863263	10863670	408	+	90.72760125300005	10863484	10863484	1	NC_040256.1:10863263-10863670;+	40	fiveUTR	XM_027969542.1
NC_040256.1	10867646	10868305	660	+	66.97107661699998	10868163	10868163	1	NC_040256.1:10867646-10868305;+	42	threeUTR	XM_027969542.1
NC_040256.1	10870714	10871449	736	+	242.1193043619999	10871298	10871298	1	NC_040256.1:10870714-10871449;+	48	antisense	NA
NC_040256.1	10883117	10883298	182	+	86.09621458599999	10883194	10883194	1	NC_040256.1:10883117-10883298;+	40	antisense	NA
NC_040256.1	10995759	10995883	125	+	166.49786443399995	10995831	10995831	1	NC_040256.1:10995759-10995883;+	48	promoter	XM_015095798.2
NC_040256.1	11010605	11010751	147	+	55.658631501	11010675	11010675	1	NC_040256.1:11010605-11010751;+	39	intergenic	NA
NC_040256.1	11016008	11016218	211	+	1739.4382046659996	11016065	11016065	1	NC_040256.1:11016008-11016218;+	53	CDS	XM_004008487.4
NC_040256.1	11062267	11062958	692	+	1773.7032737230008	11062590	11062590	1	NC_040256.1:11062267-11062958;+	56	fiveUTR	XM_004008489.4
NC_040256.1	11116164	11116481	318	+	5187.705067037996	11116370	11116370	1	NC_040256.1:11116164-11116481;+	56	promoter	XM_012177564.2;XM_027969176.1;XM_027969177.1;NM_001166200.1
NC_040256.1	11116559	11117096	538	+	110.22877644600003	11116933	11116933	1	NC_040256.1:11116559-11117096;+	51	promoter	XM_012177564.2;XM_027969176.1;XM_027969177.1;NM_001166200.1
NC_040256.1	11122593	11123084	492	+	58.25475255899999	11122753	11122753	1	NC_040256.1:11122593-11123084;+	42	antisense	NA
NC_040256.1	11124001	11124334	334	+	126.66011415300007	11124043	11124043	1	NC_040256.1:11124001-11124334;+	49	intergenic	NA
NC_040256.1	11134912	11135160	249	+	373.44207338500013	11135026	11135026	1	NC_040256.1:11134912-11135160;+	47	promoter	XM_027969558.1;XM_027969557.1;XM_027969553.1;XM_027969554.1;XM_027969555.1;XM_027969556.1
NC_040256.1	11165837	11166464	628	+	3093.100343825998	11165969	11165969	1	NC_040256.1:11165837-11166464;+	56	promoter	XM_027969568.1
NC_040256.1	11168086	11168322	237	+	48.85971965	11168256	11168256	1	NC_040256.1:11168086-11168322;+	40	CDS	XM_027969568.1
NC_040256.1	11168477	11168999	523	+	90.13906107700001	11168637	11168637	1	NC_040256.1:11168477-11168999;+	49	CDS	XM_027969568.1
NC_040256.1	11172337	11172538	202	+	221.710069169	11172441	11172441	1	NC_040256.1:11172337-11172538;+	51	promoter	XM_027969563.1;XM_027969565.1;XM_027969566.1;XM_027969561.1;XM_027969562.1;XM_027969567.1
NC_040256.1	11173501	11175378	1878	+	2186.5025501370033	11173738	11173738	1	NC_040256.1:11173501-11175378;+	56	proximal	XM_027969563.1;XM_027969565.1;XM_027969566.1;XM_027969561.1;XM_027969562.1;XM_027969567.1;XM_027969564.1;XM_027969560.1
NC_040256.1	11188819	11189159	341	+	39.57994239900001	11188888	11188888	1	NC_040256.1:11188819-11189159;+	39	threeUTR	XM_027969567.1;XM_027969560.1
NC_040256.1	11191536	11191757	222	+	168.206577623	11191580	11191580	1	NC_040256.1:11191536-11191757;+	46	promoter	XM_027969569.1
NC_040256.1	11200827	11201239	413	+	772.4882272160003	11200918	11200918	1	NC_040256.1:11200827-11201239;+	54	promoter	XM_004008496.4
NC_040256.1	11208711	11209089	379	+	5064.044326341999	11209001	11209001	1	NC_040256.1:11208711-11209089;+	56	fiveUTR	XM_027969571.1
NC_040256.1	11222999	11223537	539	+	1798.9492469149989	11223076	11223076	1	NC_040256.1:11222999-11223537;+	52	CDS	XM_027969572.1
NC_040256.1	11237324	11237696	373	+	90.62790324400001	11237374	11237374	1	NC_040256.1:11237324-11237696;+	42	CDS	XM_027969572.1
NC_040256.1	11828769	11829226	458	+	596.006567094	11828827	11828827	1	NC_040256.1:11828769-11829226;+	56	promoter	XM_004008500.4
NC_040256.1	11941811	11941905	95	+	1365.658204029	11941834	11941834	1	NC_040256.1:11941811-11941905;+	53	promoter	XM_027969578.1
NC_040256.1	11941973	11942260	288	+	65.82461535200002	11942023	11942023	1	NC_040256.1:11941973-11942260;+	42	CDS	XM_027969578.1
NC_040256.1	11942283	11942734	452	+	103.70296135700002	11942439	11942439	1	NC_040256.1:11942283-11942734;+	45	CDS	XM_027969578.1
NC_040256.1	12443182	12443302	121	+	179.62698316000004	12443218	12443218	1	NC_040256.1:12443182-12443302;+	47	intergenic	NA
NC_040256.1	12447348	12447560	213	+	75.66951317800002	12447532	12447532	1	NC_040256.1:12447348-12447560;+	41	intergenic	NA
NC_040256.1	12529629	12529764	136	+	214.64356462899994	12529669	12529669	1	NC_040256.1:12529629-12529764;+	51	promoter	XM_027969592.1;XM_027969595.1;XR_003589349.1;XR_003589355.1
NC_040256.1	12533768	12534037	270	+	75.291188735	12533942	12533942	1	NC_040256.1:12533768-12534037;+	41	promoter	XM_027969592.1;XM_027969595.1;XR_003589349.1;XR_003589355.1;XR_003589351.1;XR_003589353.1;XR_003589350.1;XR_003589348.1;XM_027969594.1
NC_040256.1	12575332	12575567	236	+	178.81454377500012	12575440	12575440	1	NC_040256.1:12575332-12575567;+	47	promoter	XM_027969586.1;XM_027969587.1;XM_015095815.2
NC_040256.1	12609200	12609384	185	+	300.03953489200006	12609241	12609241	1	NC_040256.1:12609200-12609384;+	50	promoter	XM_027969588.1
NC_040256.1	12696857	12697027	171	+	103.96875358399998	12696947	12696947	1	NC_040256.1:12696857-12697027;+	42	proximal	XM_027969597.1;XM_027969598.1
NC_040256.1	12697521	12697722	202	+	51365.454788411014	12697608	12697608	1	NC_040256.1:12697521-12697722;+	56	promoter	XM_027969597.1;XM_027969598.1
NC_040256.1	12697754	12698085	332	+	70.87154954999997	12697892	12697892	1	NC_040256.1:12697754-12698085;+	45	intron	XM_027969597.1;XM_027969598.1
NC_040256.1	12706366	12706669	304	+	536.8492517039999	12706440	12706440	1	NC_040256.1:12706366-12706669;+	53	promoter	XM_004008507.4
NC_040256.1	12925242	12925653	412	+	301.56742701999997	12925520	12925520	1	NC_040256.1:12925242-12925653;+	44	promoter	XM_027969607.1
NC_040256.1	12940082	12940152	71	+	1440.619026197	12940119	12940119	1	NC_040256.1:12940082-12940152;+	53	promoter	XM_027970661.1;XM_027970660.1
NC_040256.1	12964433	12965114	682	+	2489.483195936998	12964458	12964458	1	NC_040256.1:12964433-12965114;+	56	promoter	XR_003589512.1
NC_040256.1	13103277	13103514	238	+	98.28760093300001	13103414	13103414	1	NC_040256.1:13103277-13103514;+	38	promoter	XM_027969612.1
NC_040256.1	13103548	13103891	344	+	401.54564059799986	13103628	13103628	1	NC_040256.1:13103548-13103891;+	50	fiveUTR	XM_027969612.1
NC_040256.1	13124681	13125113	433	+	360.616037832	13125008	13125008	1	NC_040256.1:13124681-13125113;+	53	promoter	XM_027969616.1
NC_040256.1	13147070	13147458	389	+	310.97131682900016	13147287	13147287	1	NC_040256.1:13147070-13147458;+	50	promoter	XM_027969187.1;NM_001009731.1
NC_040256.1	13156348	13157376	1029	+	49.496577366	13156818	13156818	1	NC_040256.1:13156348-13157376;+	38	threeUTR	XM_027969187.1;NM_001009731.1;XM_027969188.1;XM_004009292.3
NC_040256.1	13381875	13382187	313	+	288.46067407699996	13382134	13382134	1	NC_040256.1:13381875-13382187;+	42	fiveUTR	XM_027969640.1
NC_040256.1	13426259	13426462	204	+	2369.0704977729997	13426361	13426361	1	NC_040256.1:13426259-13426462;+	51	promoter	XM_027969642.1
NC_040256.1	13442271	13442874	604	+	213.88515928900011	13442566	13442566	1	NC_040256.1:13442271-13442874;+	39	promoter	XM_027969642.1;XM_027969641.1;XM_027969643.1
NC_040256.1	13463015	13463400	386	+	880.8970742050003	13463232	13463232	1	NC_040256.1:13463015-13463400;+	54	promoter	XM_027969645.1;XM_027969646.1;XM_027969647.1;XM_027969644.1
NC_040256.1	13503030	13503423	394	+	643.0196872809998	13503103	13503103	1	NC_040256.1:13503030-13503423;+	51	promoter	XM_027969648.1
NC_040256.1	13523397	13523839	443	+	2432.3421001859997	13523533	13523533	1	NC_040256.1:13523397-13523839;+	53	promoter	XM_027969651.1;XM_027969652.1;XM_027969653.1;XM_027969654.1;XM_027969655.1;XM_027969656.1;XM_027969650.1
NC_040256.1	13590809	13591398	590	+	166.95917321699994	13591274	13591274	1	NC_040256.1:13590809-13591398;+	46	intron	XM_027969651.1;XM_027969652.1;XM_027969653.1;XM_027969654.1;XM_027969655.1;XM_027969656.1;XM_027969650.1
NC_040256.1	13633919	13634705	787	+	139.05860454400005	13634051	13634051	1	NC_040256.1:13633919-13634705;+	46	promoter	XM_015095835.2;XM_027969658.1
NC_040256.1	13676128	13676502	375	+	40.96385154600001	13676199	13676199	1	NC_040256.1:13676128-13676502;+	38	threeUTR	XM_015095835.2;XM_027969658.1;XM_027969659.1
NC_040256.1	13681448	13682071	624	+	676.956283185	13681569	13681569	1	NC_040256.1:13681448-13682071;+	54	promoter	XM_027969662.1
NC_040256.1	13733368	13733848	481	+	710.6401775650003	13733640	13733640	1	NC_040256.1:13733368-13733848;+	52	promoter	XM_027969669.1;XM_015095837.2;XM_027969664.1;XM_027969665.1;XM_027969666.1;XM_027969667.1;XM_027969668.1
NC_040256.1	13846287	13846606	320	+	591.9463355760006	13846398	13846398	1	NC_040256.1:13846287-13846606;+	49	promoter	XM_004008531.4
NC_040256.1	14062495	14062730	236	+	204.74011600499992	14062619	14062619	1	NC_040256.1:14062495-14062730;+	48	fiveUTR	XM_012177927.2;XM_027969683.1
NC_040256.1	14082923	14083055	133	+	528.528207215	14082971	14082971	1	NC_040256.1:14082923-14083055;+	49	promoter	XM_004008541.4
NC_040256.1	14121977	14122633	657	+	4562.895995025999	14122025	14122025	1	NC_040256.1:14121977-14122633;+	56	promoter	XM_027969694.1;XM_027969695.1
NC_040256.1	14195127	14195472	346	+	6394.472350536	14195245	14195245	1	NC_040256.1:14195127-14195472;+	52	promoter	NM_001009456.1;XM_027969199.1
NC_040256.1	14202109	14203180	1072	+	599.425938537	14202952	14202952	1	NC_040256.1:14202109-14203180;+	42	threeUTR	NM_001009456.1;XM_027969199.1
NC_040256.1	14300512	14301041	530	+	378.81448853299975	14300764	14300764	1	NC_040256.1:14300512-14301041;+	55	promoter	XM_012177942.2;XM_004008552.3
NC_040256.1	14608554	14608712	159	+	453.09170285299996	14608651	14608651	1	NC_040256.1:14608554-14608712;+	50	promoter	XM_027969700.1;XM_027969702.1;XM_027969701.1
NC_040256.1	14698758	14699944	1187	+	1686.971548378001	14699762	14699762	1	NC_040256.1:14698758-14699944;+	55	promoter	XM_027969703.1;XM_027969705.1;XM_027969706.1;XM_027969707.1;XM_015095846.2
NC_040256.1	14702060	14703630	1571	+	151.85263743900006	14702192	14702192	1	NC_040256.1:14702060-14703630;+	51	CDS	XM_027969703.1;XM_027969705.1;XM_027969706.1;XM_027969707.1;XM_015095846.2;XM_027969704.1
NC_040256.1	14705696	14706330	635	+	2043.009179719	14705848	14705848	1	NC_040256.1:14705696-14706330;+	54	promoter	XM_004008553.4;XM_027969716.1;XM_012177954.3;XM_012177953.3
NC_040256.1	14709238	14709483	246	+	35.83499975600001	14709317	14709317	1	NC_040256.1:14709238-14709483;+	39	CDS	XM_004008553.4;XM_027969716.1;XM_012177954.3;XM_012177953.3
NC_040256.1	14709797	14710218	422	+	38.85971663199998	14709825	14709825	1	NC_040256.1:14709797-14710218;+	38	CDS	XM_004008553.4;XM_027969716.1;XM_012177954.3;XM_012177953.3
NC_040256.1	14714365	14714722	358	+	704.634295846	14714612	14714612	1	NC_040256.1:14714365-14714722;+	55	promoter	XM_004008553.4;XM_027969716.1;XM_012177954.3;XM_012177953.3;XM_027969711.1;XM_027969712.1;XM_027969713.1;XM_027969714.1;XM_027969715.1
NC_040256.1	14715882	14716568	687	+	748.3025585249997	14715986	14715986	1	NC_040256.1:14715882-14716568;+	52	intron	XM_027969711.1;XM_027969712.1;XM_027969713.1;XM_027969714.1;XM_027969715.1
NC_040256.1	14760603	14761252	650	+	391.36239313799973	14760992	14760992	1	NC_040256.1:14760603-14761252;+	43	proximal	XM_027970566.1
NC_040256.1	14787468	14787845	378	+	1541.3021996100008	14787595	14787595	1	NC_040256.1:14787468-14787845;+	55	promoter	XM_004008556.3
NC_040256.1	14795488	14795796	309	+	1569.333464847999	14795569	14795569	1	NC_040256.1:14795488-14795796;+	53	promoter	XM_027969722.1;XM_027969723.1
NC_040256.1	14839480	14839595	116	+	1426.603844937	14839535	14839535	1	NC_040256.1:14839480-14839595;+	55	promoter	XM_015095851.2;XM_027969725.1
NC_040256.1	14921028	14921276	249	+	1173.1628509700001	14921120	14921120	1	NC_040256.1:14921028-14921276;+	53	promoter	XM_027969727.1;XM_027969730.1;XM_027969728.1
NC_040256.1	14975062	14975804	743	+	1612.805218045	14975243	14975243	1	NC_040256.1:14975062-14975804;+	52	promoter	XM_027969172.1;NM_001161879.1
NC_040256.1	14983313	14984508	1196	+	124.08776942500005	14984031	14984031	1	NC_040256.1:14983313-14984508;+	46	threeUTR	XM_027969172.1;XM_027970568.1
NC_040256.1	14989073	14989221	149	+	293.65754030599993	14989113	14989113	1	NC_040256.1:14989073-14989221;+	45	fiveUTR	XM_027969736.1;XM_027969735.1
NC_040256.1	15064035	15064229	195	+	214.48143309199992	15064084	15064084	1	NC_040256.1:15064035-15064229;+	42	promoter	XM_027969204.1;XM_012177596.2;XM_012177597.3;XM_027969200.1;XM_027969203.1;XM_027969205.1;XM_027969206.1;XM_027969208.1;XM_027969201.1;XM_027969202.1;XM_027969207.1
NC_040256.1	15211608	15211799	192	+	667.4113479470001	15211684	15211684	1	NC_040256.1:15211608-15211799;+	52	promoter	XM_027969740.1;XM_027969741.1
NC_040256.1	15285478	15285834	357	+	10638.804091350006	15285534	15285534	1	NC_040256.1:15285478-15285834;+	56	promoter	XR_003589363.1
NC_040256.1	15326822	15327147	326	+	482.39905127800034	15326913	15326913	1	NC_040256.1:15326822-15327147;+	47	proximal	NM_001308589.1
NC_040256.1	15340862	15341209	348	+	9743.361393077003	15341131	15341131	1	NC_040256.1:15340862-15341209;+	56	fiveUTR	XM_004008567.2
NC_040256.1	15347546	15347854	309	+	76.74413718199997	15347769	15347769	1	NC_040256.1:15347546-15347854;+	44	CDS	XM_004008567.2
NC_040256.1	15349832	15350829	998	+	343.64083894299995	15350331	15350331	1	NC_040256.1:15349832-15350829;+	55	threeUTR	XM_004008567.2
NC_040256.1	15360151	15360458	308	+	872.525776566	15360255	15360255	1	NC_040256.1:15360151-15360458;+	52	promoter	XM_004008568.4
NC_040256.1	15379989	15380470	482	+	13502.134015845008	15380110	15380110	1	NC_040256.1:15379989-15380470;+	56	promoter	XM_004008569.4;XM_012177973.3;XM_012177974.3;XM_012177976.3;XM_012177979.3;XM_027969751.1;XM_012177978.3;XM_027969750.1;XM_012177983.3;XM_027969753.1;XM_027969754.1;XM_027969755.1;XM_012177975.3;XM_012177977.3;XM_012177980.3;XM_012177981.3;XM_027969749.1;XM_027969752.1
NC_040256.1	15390289	15391241	953	+	302.7280338410001	15390383	15390383	1	NC_040256.1:15390289-15391241;+	54	promoter	XM_004008569.4;XM_012177973.3;XM_012177974.3;XM_012177976.3;XM_012177979.3;XM_027969751.1;XM_012177978.3;XM_027969750.1;XM_012177983.3;XM_027969753.1;XM_027969754.1;XM_027969755.1;XM_012177975.3;XM_012177977.3;XM_012177980.3;XM_012177981.3;XM_027969749.1;XM_027969752.1;XM_012177982.2
NC_040256.1	15397451	15398102	652	+	69.59690773200003	15397614	15397614	1	NC_040256.1:15397451-15398102;+	45	CDS	XM_004008569.4;XM_012177973.3;XM_012177974.3;XM_012177976.3;XM_012177979.3;XM_027969751.1;XM_012177978.3;XM_027969750.1;XM_012177983.3;XM_027969753.1;XM_027969754.1;XM_027969755.1;XM_012177975.3;XM_012177977.3;XM_012177980.3;XM_012177981.3;XM_027969749.1;XM_027969752.1;XM_012177982.2
NC_040256.1	15399788	15400033	246	+	124.33894639399996	15399861	15399861	1	NC_040256.1:15399788-15400033;+	44	CDS	XM_004008569.4;XM_012177973.3;XM_012177974.3;XM_012177976.3;XM_012177979.3;XM_027969751.1;XM_012177978.3;XM_027969750.1;XM_012177983.3;XM_027969753.1;XM_027969754.1;XM_027969755.1;XM_012177975.3;XM_012177977.3;XM_012177980.3;XM_012177981.3;XM_027969749.1;XM_027969752.1;XM_012177982.2
NC_040256.1	15400538	15400843	306	+	113.523485814	15400673	15400673	1	NC_040256.1:15400538-15400843;+	46	CDS	XM_004008569.4;XM_012177973.3;XM_012177974.3;XM_012177976.3;XM_012177979.3;XM_027969751.1;XM_012177978.3;XM_027969750.1;XM_012177983.3;XM_027969753.1;XM_027969754.1;XM_027969755.1;XM_012177975.3;XM_012177977.3;XM_012177980.3;XM_012177981.3;XM_027969749.1;XM_027969752.1;XM_012177982.2
NC_040256.1	15416873	15417343	471	+	54.20163063299999	15417285	15417285	1	NC_040256.1:15416873-15417343;+	45	CDS	XM_004008569.4;XM_012177973.3;XM_012177974.3;XM_012177976.3;XM_012177979.3;XM_027969751.1;XM_012177978.3;XM_027969750.1;XM_012177983.3;XM_027969753.1;XM_027969754.1;XM_027969755.1;XM_012177975.3;XM_012177977.3;XM_012177980.3;XM_012177981.3;XM_027969749.1;XM_027969752.1;XM_012177982.2
NC_040256.1	15419541	15420006	466	+	86.90715464699991	15419670	15419670	1	NC_040256.1:15419541-15420006;+	43	threeUTR	XM_004008569.4;XM_012177973.3;XM_012177974.3;XM_012177976.3;XM_012177979.3;XM_027969751.1;XM_012177978.3;XM_027969750.1;XM_012177983.3;XM_027969753.1;XM_027969754.1;XM_027969755.1;XM_012177975.3;XM_012177977.3;XM_012177980.3;XM_012177981.3;XM_027969749.1;XM_027969752.1;XM_012177982.2
NC_040256.1	15516141	15516169	29	+	56.144099798	15516154	15516154	1	NC_040256.1:15516141-15516169;+	38	intergenic	NA
NC_040256.1	15971903	15972520	618	+	3132.9255821550014	15972008	15972008	1	NC_040256.1:15971903-15972520;+	55	promoter	XM_027969771.1;XM_027969772.1;XM_027969773.1
NC_040256.1	15986847	15987154	308	+	9224.442327237	15987005	15987005	1	NC_040256.1:15986847-15987154;+	56	promoter	XM_027969774.1
NC_040256.1	15987812	15988166	355	+	135.143541003	15988009	15988009	1	NC_040256.1:15987812-15988166;+	41	CDS	XM_027969774.1
NC_040256.1	15988786	15989030	245	+	127.18684320799998	15988865	15988865	1	NC_040256.1:15988786-15989030;+	47	intron	XM_027969774.1
NC_040256.1	15989060	15989415	356	+	165.46527143300005	15989159	15989159	1	NC_040256.1:15989060-15989415;+	39	CDS	XM_027969774.1
NC_040256.1	16009724	16010006	283	+	67.68525172999999	16009881	16009881	1	NC_040256.1:16009724-16010006;+	41	CDS	XM_027969774.1
NC_040256.1	16017603	16018031	429	+	77.27343284399996	16017712	16017712	1	NC_040256.1:16017603-16018031;+	38	CDS	XM_027969774.1
NC_040256.1	16022728	16022886	159	+	95.72919017400001	16022762	16022762	1	NC_040256.1:16022728-16022886;+	39	CDS	XM_027969774.1
NC_040256.1	16090976	16091132	157	+	106.44718179899996	16091044	16091044	1	NC_040256.1:16090976-16091132;+	45	intergenic	NA
NC_040256.1	16352385	16352699	315	+	166.8166511410001	16352546	16352546	1	NC_040256.1:16352385-16352699;+	41	promoter	XM_027969780.1
NC_040256.1	16512201	16512427	227	+	4586.582363215999	16512298	16512298	1	NC_040256.1:16512201-16512427;+	45	fiveUTR	XM_027969782.1
NC_040256.1	16515844	16517535	1692	+	1511.0505132279995	16516961	16516961	1	NC_040256.1:16515844-16517535;+	38	threeUTR	XM_027969782.1
NC_040256.1	16525925	16526151	227	+	636.7732282050002	16526021	16526021	1	NC_040256.1:16525925-16526151;+	48	promoter	XM_027969783.1
NC_040256.1	16540950	16541354	405	+	1174.8032882580003	16541069	16541069	1	NC_040256.1:16540950-16541354;+	47	promoter	XM_027969785.1;XM_027969786.1
NC_040256.1	16552804	16553954	1151	+	185.88893867399983	16552896	16552896	1	NC_040256.1:16552804-16553954;+	50	CDS	XM_027969785.1;XM_027969786.1;XM_004008574.4
NC_040256.1	16553975	16554817	843	+	65.10488380699996	16554386	16554386	1	NC_040256.1:16553975-16554817;+	41	proximal	XM_027969785.1;XM_027969786.1;XM_004008574.4
NC_040256.1	16566097	16566305	209	+	840.6146571090001	16566184	16566184	1	NC_040256.1:16566097-16566305;+	55	promoter	XM_027969789.1;XM_027969790.1;XM_027969787.1;XM_027969788.1
NC_040256.1	16575618	16577936	2319	+	860.768707074999	16576126	16576126	1	NC_040256.1:16575618-16577936;+	54	threeUTR	XM_027969789.1;XM_027969790.1;XM_027969787.1;XM_027969788.1
NC_040256.1	16592857	16593077	221	+	273.49720066799983	16592984	16592984	1	NC_040256.1:16592857-16593077;+	51	promoter	XM_004008575.4
NC_040256.1	16593099	16593331	233	+	314.5723148330002	16593162	16593162	1	NC_040256.1:16593099-16593331;+	51	fiveUTR	XM_004008575.4
NC_040256.1	16670866	16671124	259	+	280.8939194120001	16670970	16670970	1	NC_040256.1:16670866-16671124;+	46	promoter	XM_015095867.2;XM_015095868.2
NC_040256.1	16929179	16929574	396	+	1588.1550860969999	16929421	16929421	1	NC_040256.1:16929179-16929574;+	56	promoter	XM_027969794.1;XM_027969793.1;XM_027969795.1;XM_027969796.1
NC_040256.1	16930398	16930959	562	+	45.88841573699998	16930851	16930851	1	NC_040256.1:16930398-16930959;+	40	intron	XM_027969794.1;XM_027969793.1;XM_027969795.1;XM_027969796.1
NC_040256.1	16987570	16987728	159	+	878.6165018240007	16987650	16987650	1	NC_040256.1:16987570-16987728;+	56	promoter	XM_004008583.4
NC_040256.1	17098467	17098992	526	+	654.9495144680002	17098527	17098527	1	NC_040256.1:17098467-17098992;+	47	promoter	XM_027969810.1
NC_040256.1	17124850	17125687	838	+	2297.8722634389987	17125299	17125299	1	NC_040256.1:17124850-17125687;+	56	proximal	XM_004008588.4;XM_012178040.3;XM_012178039.3
NC_040256.1	17159083	17159608	526	+	997.4216853579998	17159297	17159297	1	NC_040256.1:17159083-17159608;+	55	exon	XR_003589371.1;XR_003589370.1
NC_040256.1	17159655	17160742	1088	+	49.47170366400003	17160407	17160407	1	NC_040256.1:17159655-17160742;+	41	intron	XR_003589371.1;XR_003589370.1
NC_040256.1	17191543	17192106	564	+	2174.8843378970005	17191705	17191705	1	NC_040256.1:17191543-17192106;+	56	promoter	XM_027969822.1;XR_003589372.1
NC_040256.1	17201212	17202133	922	+	97.64833796200003	17202004	17202004	1	NC_040256.1:17201212-17202133;+	46	intron	XM_027969822.1;XR_003589372.1
NC_040256.1	17205627	17205830	204	+	87.68991866500004	17205678	17205678	1	NC_040256.1:17205627-17205830;+	41	CDS	XM_027969822.1;XR_003589372.1
NC_040256.1	17420950	17421293	344	+	594.6136590439999	17421079	17421079	1	NC_040256.1:17420950-17421293;+	47	promoter	XM_027969825.1
NC_040256.1	17458223	17458396	174	+	1269.9528097079992	17458307	17458307	1	NC_040256.1:17458223-17458396;+	52	promoter	XM_027969825.1;XM_027969824.1;XM_027969826.1;XM_027969827.1;XM_027969828.1;XM_027969829.1;XM_027969830.1
NC_040256.1	17466151	17466327	177	+	69.098147443	17466215	17466215	1	NC_040256.1:17466151-17466327;+	39	fiveUTR	XM_027969825.1;XM_027969824.1;XM_027969826.1;XM_027969827.1;XM_027969828.1;XM_027969829.1;XM_027969830.1
NC_040256.1	17496136	17496711	576	+	64.18123366300001	17496276	17496276	1	NC_040256.1:17496136-17496711;+	38	intron	XM_027969825.1;XM_027969824.1;XM_027969826.1;XM_027969827.1;XM_027969828.1;XM_027969829.1;XM_027969830.1
NC_040256.1	17496771	17497179	409	+	62.100663682000004	17497146	17497146	1	NC_040256.1:17496771-17497179;+	39	intron	XM_027969825.1;XM_027969824.1;XM_027969826.1;XM_027969827.1;XM_027969828.1;XM_027969829.1;XM_027969830.1
NC_040256.1	17526200	17528012	1813	+	414.26215961600013	17527378	17527378	1	NC_040256.1:17526200-17528012;+	49	intron	XM_027969825.1;XM_027969824.1;XM_027969826.1;XM_027969827.1;XM_027969828.1;XM_027969829.1;XM_027969830.1
NC_040256.1	17739193	17740000	808	+	680.5028933809995	17739635	17739635	1	NC_040256.1:17739193-17740000;+	55	antisense	NA
NC_040256.1	17778240	17778344	105	+	915.4487861579998	17778309	17778309	1	NC_040256.1:17778240-17778344;+	56	promoter	XM_027969836.1;XM_027969838.1;XM_027969837.1
NC_040256.1	17808840	17809046	207	+	207.8034324880001	17808924	17808924	1	NC_040256.1:17808840-17809046;+	44	promoter	XM_004023497.4
NC_040256.1	17822687	17823533	847	+	73.85852980900006	17823070	17823070	1	NC_040256.1:17822687-17823533;+	43	CDS	XM_004023497.4;XM_027969840.1
NC_040256.1	17915035	17915340	306	+	641.2715410310002	17915086	17915086	1	NC_040256.1:17915035-17915340;+	51	promoter	XM_027969841.1;XM_027969842.1
NC_040256.1	17957448	17957716	269	+	281.28318218799996	17957540	17957540	1	NC_040256.1:17957448-17957716;+	52	promoter	XM_012178062.2
NC_040256.1	18050967	18051246	280	+	128.55435951100006	18051138	18051138	1	NC_040256.1:18050967-18051246;+	43	fiveUTR	XM_027969844.1
NC_040256.1	18076251	18076470	220	+	1454.6810110720005	18076352	18076352	1	NC_040256.1:18076251-18076470;+	43	promoter	XM_004008594.3
NC_040256.1	18095153	18095494	342	+	1688.3580546629994	18095241	18095241	1	NC_040256.1:18095153-18095494;+	49	promoter	XM_027969845.1;XM_027969847.1;XM_027969846.1
NC_040256.1	18106738	18108151	1414	+	960.4309518300004	18107163	18107163	1	NC_040256.1:18106738-18108151;+	48	intergenic	NA
NC_040256.1	18144098	18145410	1313	+	627.3224204999998	18144151	18144151	1	NC_040256.1:18144098-18145410;+	55	promoter	XM_015095884.2;XR_003589374.1;XR_003589375.1;XR_003589376.1;XM_027969849.1;XM_027969850.1
NC_040256.1	18185787	18186374	588	+	3042.4058559790033	18185945	18185945	1	NC_040256.1:18185787-18186374;+	56	promoter	XM_027969852.1
NC_040256.1	18211705	18212598	894	+	105.09195301099997	18212072	18212072	1	NC_040256.1:18211705-18212598;+	47	threeUTR	XM_027969852.1
NC_040256.1	18228224	18228500	277	+	1028.2936217149993	18228342	18228342	1	NC_040256.1:18228224-18228500;+	45	promoter	XM_027969853.1;XM_027969854.1
NC_040256.1	18237008	18237394	387	+	116.45631054000009	18237084	18237084	1	NC_040256.1:18237008-18237394;+	44	intron	XM_027969853.1;XM_027969854.1
NC_040256.1	18330257	18330498	242	+	279.7659174730001	18330382	18330382	1	NC_040256.1:18330257-18330498;+	53	promoter	XM_015095885.2;XM_027969860.1
NC_040256.1	18379534	18380391	858	+	1283.0543404109999	18379685	18379685	1	NC_040256.1:18379534-18380391;+	54	promoter	XM_004008603.4;XM_015095886.2
NC_040256.1	18394839	18395078	240	+	47.17151868499999	18394989	18394989	1	NC_040256.1:18394839-18395078;+	40	CDS	XM_004008603.4;XM_015095886.2;XM_015095887.2
NC_040256.1	18426547	18427116	570	+	249.09410053099998	18426896	18426896	1	NC_040256.1:18426547-18427116;+	52	promoter	XM_015095659.2
NC_040256.1	18428029	18428572	544	+	202.0618732910001	18428268	18428268	1	NC_040256.1:18428029-18428572;+	43	promoter	XM_015095659.2;XM_027969861.1;XM_027969862.1
NC_040256.1	18436843	18437990	1148	+	60.98558093000002	18437795	18437795	1	NC_040256.1:18436843-18437990;+	46	CDS	XM_015095659.2;XM_027969861.1;XM_027969862.1
NC_040256.1	18442301	18443391	1091	+	302.155597762	18442789	18442789	1	NC_040256.1:18442301-18443391;+	52	CDS	XM_015095659.2;XM_027969861.1;XM_027969862.1
NC_040256.1	18443423	18444407	985	+	356.12680983200005	18443956	18443956	1	NC_040256.1:18443423-18444407;+	53	threeUTR	XM_015095659.2;XM_027969861.1;XM_027969862.1
NC_040256.1	18444718	18446118	1401	+	205.65971634600004	18445547	18445547	1	NC_040256.1:18444718-18446118;+	50	threeUTR	XM_015095659.2;XM_027969861.1;XM_027969862.1
NC_040256.1	18447118	18447410	293	+	71.61921136799998	18447304	18447304	1	NC_040256.1:18447118-18447410;+	38	threeUTR	XM_015095659.2;XM_027969861.1;XM_027969862.1
NC_040256.1	18498058	18498268	211	+	988.5074194750003	18498169	18498169	1	NC_040256.1:18498058-18498268;+	55	promoter	XM_012178077.3
NC_040256.1	18499260	18499480	221	+	354.92200895999997	18499411	18499411	1	NC_040256.1:18499260-18499480;+	52	CDS	XM_012178077.3
NC_040256.1	18500257	18500522	266	+	172.16656124000014	18500453	18500453	1	NC_040256.1:18500257-18500522;+	52	proximal	XM_012178077.3;XR_003589584.1
NC_040256.1	18500598	18500925	328	+	615.8954412380004	18500786	18500786	1	NC_040256.1:18500598-18500925;+	52	proximal	XM_012178077.3;XR_003589584.1
NC_040256.1	18500967	18501453	487	+	328.3371236109999	18501378	18501378	1	NC_040256.1:18500967-18501453;+	51	CDS	XM_012178077.3;XR_003589584.1
NC_040256.1	18501533	18501696	164	+	34.38575527199998	18501632	18501632	1	NC_040256.1:18501533-18501696;+	38	CDS	XM_012178077.3
NC_040256.1	18502166	18502307	142	+	43.32385189200001	18502231	18502231	1	NC_040256.1:18502166-18502307;+	42	CDS	XM_012178077.3
NC_040256.1	18502606	18502971	366	+	31.91757919300001	18502750	18502750	1	NC_040256.1:18502606-18502971;+	39	CDS	XM_012178077.3
NC_040256.1	18504893	18505276	384	+	34.644190966	18505092	18505092	1	NC_040256.1:18504893-18505276;+	40	CDS	XM_012178077.3
NC_040256.1	18505422	18505601	180	+	39.81122073799998	18505532	18505532	1	NC_040256.1:18505422-18505601;+	39	CDS	XM_012178077.3
NC_040256.1	18505675	18505855	181	+	38.88936512	18505769	18505769	1	NC_040256.1:18505675-18505855;+	40	CDS	XM_012178077.3
NC_040256.1	18506256	18507013	758	+	153.75040742400014	18506777	18506777	1	NC_040256.1:18506256-18507013;+	52	threeUTR	XM_012178077.3
NC_040256.1	18510439	18510868	430	+	635.2851172890006	18510519	18510519	1	NC_040256.1:18510439-18510868;+	52	promoter	XM_027969864.1;XM_027969866.1;XM_027969865.1;XM_027969867.1
NC_040256.1	18600959	18601090	132	+	631.678597517	18601051	18601051	1	NC_040256.1:18600959-18601090;+	46	promoter	XM_027970577.1
NC_040256.1	18661470	18661885	416	+	259.87654990700014	18661789	18661789	1	NC_040256.1:18661470-18661885;+	45	promoter	XM_027969869.1
NC_040256.1	18680769	18680885	117	+	452.60399852300003	18680835	18680835	1	NC_040256.1:18680769-18680885;+	52	promoter	XM_027969875.1;XM_027969876.1
NC_040256.1	18726069	18726367	299	+	184.4567996	18726167	18726167	1	NC_040256.1:18726069-18726367;+	48	promoter	XM_027969877.1;XM_004008609.4;XM_027969879.1;XM_027969880.1
NC_040256.1	18762845	18763560	716	+	186.43509430500004	18762996	18762996	1	NC_040256.1:18762845-18763560;+	43	intron	XM_027969877.1;XM_004008609.4;XM_027969879.1;XM_027969880.1
NC_040256.1	18773167	18774078	912	+	89.31090031300005	18773240	18773240	1	NC_040256.1:18773167-18774078;+	44	threeUTR	XM_004008609.4;XM_027969879.1;XM_027969880.1
NC_040256.1	18775887	18776179	293	+	158.74115759700004	18775958	18775958	1	NC_040256.1:18775887-18776179;+	48	promoter	XM_027969881.1
NC_040256.1	18792121	18792599	479	+	106.04722816500005	18792225	18792225	1	NC_040256.1:18792121-18792599;+	43	proximal	XM_015095894.2;XM_027969882.1
NC_040256.1	18815063	18815454	392	+	118.7950443769999	18815118	18815118	1	NC_040256.1:18815063-18815454;+	40	antisense	NA
NC_040256.1	18829895	18830550	656	+	1709.0632428060007	18830105	18830105	1	NC_040256.1:18829895-18830550;+	51	promoter	XM_027969885.1;XM_027969884.1;XM_015095897.2
NC_040256.1	18877659	18877778	120	+	77.70298141500001	18877695	18877695	1	NC_040256.1:18877659-18877778;+	40	fiveUTR	XM_004008617.4;XM_027969887.1
NC_040256.1	18905167	18905577	411	+	51.954267703	18905389	18905389	1	NC_040256.1:18905167-18905577;+	41	antisense	NA
NC_040256.1	18907352	18907747	396	+	206.01618694400008	18907428	18907428	1	NC_040256.1:18907352-18907747;+	47	antisense	NA
NC_040256.1	18914611	18914778	168	+	268.775723847	18914671	18914671	1	NC_040256.1:18914611-18914778;+	50	antisense	NA
NC_040256.1	19193269	19194334	1066	+	3373.4487020429965	19193924	19193924	1	NC_040256.1:19193269-19194334;+	55	promoter	XM_015095901.2
NC_040256.1	19194474	19195523	1050	+	394.87877044000015	19195149	19195149	1	NC_040256.1:19194474-19195523;+	50	intron	XM_015095901.2
NC_040256.1	19199344	19199991	648	+	44.551456536	19199652	19199652	1	NC_040256.1:19199344-19199991;+	41	CDS	XM_015095901.2
NC_040256.1	19201073	19202020	948	+	760.0900404659997	19201343	19201343	1	NC_040256.1:19201073-19202020;+	56	threeUTR	XM_015095901.2
NC_040256.1	19216434	19216697	264	+	191.466924512	19216506	19216506	1	NC_040256.1:19216434-19216697;+	40	promoter	XM_027969907.1;XM_027969905.1;XM_027969906.1;XM_027969908.1
NC_040256.1	19280942	19281190	249	+	296.6556328770002	19281000	19281000	1	NC_040256.1:19280942-19281190;+	50	promoter	XM_027969914.1
NC_040256.1	19370616	19370844	229	+	2751.0581497110015	19370771	19370771	1	NC_040256.1:19370616-19370844;+	56	promoter	XM_012178107.3;XM_012178110.3;XM_012178111.3;XM_027969915.1
NC_040256.1	19384349	19384875	527	+	47.299752992000016	19384494	19384494	1	NC_040256.1:19384349-19384875;+	39	intron	XM_012178107.3;XM_012178110.3;XM_012178111.3;XM_027969915.1
NC_040256.1	19398192	19398391	200	+	128.48468238699996	19398322	19398322	1	NC_040256.1:19398192-19398391;+	42	promoter	XR_003589385.1
NC_040256.1	19417794	19417975	182	+	118.07375795300001	19417895	19417895	1	NC_040256.1:19417794-19417975;+	40	promoter	XM_012177524.3
NC_040256.1	19440102	19440299	198	+	937.5963152410001	19440221	19440221	1	NC_040256.1:19440102-19440299;+	53	promoter	XM_027969918.1;XM_027969919.1
NC_040256.1	19440327	19441194	868	+	110.47114112300001	19440719	19440719	1	NC_040256.1:19440327-19441194;+	41	intron	XM_027969918.1;XM_027969919.1
NC_040256.1	19618142	19618289	148	+	161.12714735600008	19618209	19618209	1	NC_040256.1:19618142-19618289;+	44	promoter	XM_015095916.2
NC_040256.1	19638947	19639224	278	+	4310.090947698999	19639035	19639035	1	NC_040256.1:19638947-19639224;+	56	promoter	XM_027969920.1
NC_040256.1	19639367	19640325	959	+	126.43449569400003	19640012	19640012	1	NC_040256.1:19639367-19640325;+	45	threeUTR	XM_027969920.1
NC_040256.1	19724291	19724499	209	+	1731.9012038329997	19724371	19724371	1	NC_040256.1:19724291-19724499;+	56	promoter	XM_004008630.4
NC_040256.1	19760864	19761004	141	+	56.81662054899999	19760913	19760913	1	NC_040256.1:19760864-19761004;+	39	proximal	XM_027970674.1
NC_040256.1	19819434	19819627	194	+	274.589659121	19819509	19819509	1	NC_040256.1:19819434-19819627;+	43	proximal	XM_027969928.1;XM_027969922.1;XM_027969923.1;XM_027969924.1;XM_027969926.1;XM_027969929.1;XM_027969927.1
NC_040256.1	19819668	19819847	180	+	98.33040056599998	19819699	19819699	1	NC_040256.1:19819668-19819847;+	40	promoter	XM_027969928.1;XM_027969922.1;XM_027969923.1;XM_027969924.1;XM_027969926.1;XM_027969929.1;XM_027969927.1
NC_040256.1	19873916	19874125	210	+	662.7618633819999	19874018	19874018	1	NC_040256.1:19873916-19874125;+	55	promoter	XM_004023454.3
NC_040256.1	19881749	19882653	905	+	72.80962721699997	19881837	19881837	1	NC_040256.1:19881749-19882653;+	46	CDS	XM_004023454.3;NM_001308599.1
NC_040256.1	19895479	19895925	447	+	932.6644581779998	19895573	19895573	1	NC_040256.1:19895479-19895925;+	51	promoter	XM_027969936.1
NC_040256.1	19919209	19919507	299	+	40.26496494700002	19919372	19919372	1	NC_040256.1:19919209-19919507;+	38	CDS	XM_027969936.1
NC_040256.1	19927924	19928918	995	+	73.75441771800003	19928673	19928673	1	NC_040256.1:19927924-19928918;+	45	threeUTR	XM_027969936.1
NC_040256.1	19933719	19934066	348	+	231.39917181000004	19933906	19933906	1	NC_040256.1:19933719-19934066;+	47	fiveUTR	XM_004008633.4
NC_040256.1	19951621	19952348	728	+	46.51894489900001	19951760	19951760	1	NC_040256.1:19951621-19952348;+	43	threeUTR	XM_004008633.4;XM_004008634.4
NC_040256.1	19970321	19970512	192	+	833.8211633500002	19970375	19970375	1	NC_040256.1:19970321-19970512;+	53	proximal	XM_027969938.1
NC_040256.1	19974079	19974445	367	+	37.462883305	19974157	19974157	1	NC_040256.1:19974079-19974445;+	38	promoter	XM_027969938.1;XM_027969939.1;XM_027969940.1
NC_040256.1	19977792	19978161	370	+	86.46786101300002	19977954	19977954	1	NC_040256.1:19977792-19978161;+	39	CDS	XM_027969938.1;XM_027969939.1;XM_027969940.1
NC_040256.1	19979775	19981007	1233	+	432.12947670200003	19980258	19980258	1	NC_040256.1:19979775-19981007;+	52	threeUTR	XM_027969938.1;XM_027969939.1;XM_027969940.1
NC_040256.1	20007770	20008012	243	+	59.39628419299999	20007870	20007870	1	NC_040256.1:20007770-20008012;+	39	proximal	XR_003589513.1
NC_040256.1	20080793	20081121	329	+	846.7213178650002	20080988	20080988	1	NC_040256.1:20080793-20081121;+	51	promoter	XM_015095927.2;XM_027969941.1;XM_012178130.2;XM_015095923.2;XR_001434678.2;XM_015095922.2;XM_012178129.2
NC_040256.1	20098925	20100046	1122	+	118.061672832	20099302	20099302	1	NC_040256.1:20098925-20100046;+	44	intron	XM_015095927.2;XM_027969941.1;XM_012178130.2;XM_015095923.2;XR_001434678.2;XM_015095922.2;XM_012178129.2
NC_040256.1	20115043	20115307	265	+	350.4745945030001	20115157	20115157	1	NC_040256.1:20115043-20115307;+	52	promoter	XM_015095930.2;XM_027969942.1;XM_012178123.3;XM_015095928.2;XM_015095929.2
NC_040256.1	20448771	20449060	290	+	783.3364812789996	20448844	20448844	1	NC_040256.1:20448771-20449060;+	52	promoter	XM_027969190.1;NM_001009751.1
NC_040256.1	20659146	20659455	310	+	966.8425741800007	20659265	20659265	1	NC_040256.1:20659146-20659455;+	55	promoter	XM_012178139.3;XM_004008639.4
NC_040256.1	20696871	20697121	251	+	996.8418769919996	20697009	20697009	1	NC_040256.1:20696871-20697121;+	55	promoter	XM_012178139.3;XM_004008639.4;XM_027969945.1;XM_027969946.1;XM_027969948.1;XM_012178138.3;XM_027969949.1
NC_040256.1	20735979	20736077	99	+	240.757166132	20736030	20736030	1	NC_040256.1:20735979-20736077;+	45	intergenic	NA
NC_040256.1	21202540	21202946	407	+	854.05461449	21202677	21202677	1	NC_040256.1:21202540-21202946;+	51	promoter	XM_027969957.1;XM_027969958.1
NC_040256.1	21209106	21210096	991	+	73.87000514699999	21209757	21209757	1	NC_040256.1:21209106-21210096;+	41	intron	XM_027969957.1;XM_027969958.1
NC_040256.1	21306488	21307546	1059	+	102.75349827000002	21307205	21307205	1	NC_040256.1:21306488-21307546;+	45	CDS	XM_027969957.1;XM_027969958.1
NC_040256.1	21323467	21324267	801	+	57.44971452000001	21323776	21323776	1	NC_040256.1:21323467-21324267;+	38	threeUTR	XM_027969957.1;XM_027969958.1
NC_040256.1	21330058	21330597	540	+	668.8984867619996	21330344	21330344	1	NC_040256.1:21330058-21330597;+	55	intergenic	NA
NC_040256.1	21602574	21603261	688	+	540.2405272960004	21602801	21602801	1	NC_040256.1:21602574-21603261;+	44	intron	XM_027969952.1;XM_027969953.1;XM_027969954.1;XM_027969956.1
NC_040256.1	21652605	21653097	493	+	281.70860177400004	21652716	21652716	1	NC_040256.1:21652605-21653097;+	48	intron	XM_027969952.1;XM_027969953.1;XM_027969954.1;XM_027969956.1;XM_027969955.1
NC_040256.1	21662525	21662757	233	+	62.068019759	21662658	21662658	1	NC_040256.1:21662525-21662757;+	41	CDS	XM_027969952.1;XM_027969953.1;XM_027969954.1;XM_027969956.1;XM_027969955.1
NC_040256.1	21949421	21949707	287	+	456.16082904499996	21949605	21949605	1	NC_040256.1:21949421-21949707;+	53	fiveUTR	XM_012178158.2
NC_040256.1	25530443	25530698	256	+	1143.241546058	25530616	25530616	1	NC_040256.1:25530443-25530698;+	53	promoter	XM_012178188.3
NC_040256.1	25577981	25578732	752	+	1913.2791472299996	25578236	25578236	1	NC_040256.1:25577981-25578732;+	56	promoter	XM_004008661.4
NC_040256.1	25785042	25785085	44	+	432.09521492700003	25785061	25785061	1	NC_040256.1:25785042-25785085;+	51	exon	LOC101107349
NC_040256.1	25913517	25913958	442	+	1062.135286678001	25913766	25913766	1	NC_040256.1:25913517-25913958;+	54	CDS	XM_004008665.4
NC_040256.1	25955822	25956659	838	+	48.46408873900001	25956209	25956209	1	NC_040256.1:25955822-25956659;+	38	threeUTR	XM_004008665.4
NC_040256.1	28015823	28016044	222	+	435.8021339349998	28015887	28015887	1	NC_040256.1:28015823-28016044;+	49	fiveUTR	XM_027969979.1;XM_027969981.1
NC_040256.1	28017224	28018170	947	+	405.05232293599994	28018081	28018081	1	NC_040256.1:28017224-28018170;+	54	fiveUTR	XM_027969979.1;XM_027969981.1;XM_027969980.1;XM_027969978.1
NC_040256.1	28018202	28018524	323	+	149.1505770990001	28018427	28018427	1	NC_040256.1:28018202-28018524;+	40	fiveUTR	XM_027969979.1;XM_027969981.1;XM_027969980.1;XM_027969978.1
NC_040256.1	28019027	28019839	813	+	110.98554863200003	28019156	28019156	1	NC_040256.1:28019027-28019839;+	40	intron	XM_027969979.1;XM_027969981.1;XM_027969980.1;XM_027969978.1
NC_040256.1	28019870	28020842	973	+	517.8203239099998	28020193	28020193	1	NC_040256.1:28019870-28020842;+	51	CDS	XM_027969979.1;XM_027969981.1;XM_027969980.1;XM_027969978.1
NC_040256.1	29643990	29644360	371	+	1191.755741255	29644227	29644227	1	NC_040256.1:29643990-29644360;+	55	promoter	XM_004008675.4;XM_012178223.3;XM_012178221.2
NC_040256.1	29680713	29680874	162	+	47.995137566	29680798	29680798	1	NC_040256.1:29680713-29680874;+	40	CDS	XM_004008675.4;XM_012178223.3;XM_012178221.2
NC_040256.1	30064126	30064509	384	+	930.289727443	30064265	30064265	1	NC_040256.1:30064126-30064509;+	54	promoter	XM_004008676.4
NC_040256.1	30571861	30572396	536	+	22181.208709451006	30571883	30571883	1	NC_040256.1:30571861-30572396;+	56	promoter	XM_027970675.1
NC_040256.1	31056532	31057986	1455	+	1486.9643610410003	31057104	31057104	1	NC_040256.1:31056532-31057986;+	55	promoter	XM_015095952.2;XM_027969995.1
NC_040256.1	31155711	31155828	118	+	91.83227063900001	31155775	31155775	1	NC_040256.1:31155711-31155828;+	39	intergenic	NA
NC_040256.1	33798799	33798947	149	+	69.922861595	33798851	33798851	1	NC_040256.1:33798799-33798947;+	43	proximal	LOC101114268
NC_040256.1	33799086	33799689	604	+	106.081743582	33799130	33799130	1	NC_040256.1:33799086-33799689;+	48	promoter	LOC101114268
NC_040256.1	34548515	34548683	169	+	159.95621119500007	34548631	34548631	1	NC_040256.1:34548515-34548683;+	46	promoter	XM_004008691.4;XM_012178252.3
NC_040256.1	36145341	36145868	528	+	3164.7488593209973	36145371	36145371	1	NC_040256.1:36145341-36145868;+	56	promoter	XR_001434302.2
NC_040256.1	37562106	37562982	877	+	696.4985492269997	37562275	37562275	1	NC_040256.1:37562106-37562982;+	50	promoter	XM_027970001.1;XM_027969999.1
NC_040256.1	38024326	38024510	185	+	224.794671999	38024469	38024469	1	NC_040256.1:38024326-38024510;+	53	antisense	NA
NC_040256.1	38097513	38097888	376	+	217.07915107599993	38097628	38097628	1	NC_040256.1:38097513-38097888;+	49	promoter	XM_015095967.2
NC_040256.1	38113575	38113920	346	+	2919.8430516270005	38113698	38113698	1	NC_040256.1:38113575-38113920;+	56	promoter	XM_004008696.4
NC_040256.1	38178834	38179175	342	+	7404.238817355996	38178934	38178934	1	NC_040256.1:38178834-38179175;+	56	promoter	XM_012178259.2;XM_004008699.4
NC_040256.1	38238282	38238547	266	+	46.40403268699998	38238417	38238417	1	NC_040256.1:38238282-38238547;+	38	CDS	XM_012178259.2;XM_004008699.4
NC_040256.1	38244753	38245625	873	+	73.18944047700002	38245344	38245344	1	NC_040256.1:38244753-38245625;+	42	threeUTR	XM_012178259.2;XM_004008699.4
NC_040256.1	38263983	38264158	176	+	103.02168187599999	38264077	38264077	1	NC_040256.1:38263983-38264158;+	44	antisense	NA
NC_040256.1	38378349	38378798	450	+	1237.5212711100005	38378543	38378543	1	NC_040256.1:38378349-38378798;+	51	promoter	XM_012178263.3
NC_040256.1	38786455	38786716	262	+	137.36506857200004	38786523	38786523	1	NC_040256.1:38786455-38786716;+	47	promoter	XM_012178275.3;XM_004008708.4;XM_004008707.4
NC_040256.1	38853696	38853879	184	+	74.46343929800001	38853739	38853739	1	NC_040256.1:38853696-38853879;+	41	promoter	XR_001040449.3
NC_040256.1	38870323	38872058	1736	+	1994.6603653190016	38871379	38871379	1	NC_040256.1:38870323-38872058;+	56	promoter	XM_012178280.3;XM_015095971.2;XM_004008710.4;XM_012178284.3
NC_040256.1	38872447	38873002	556	+	62.503606339999976	38872698	38872698	1	NC_040256.1:38872447-38873002;+	40	promoter	XM_012178280.3;XM_015095971.2;XM_004008710.4;XM_012178284.3
NC_040256.1	38883793	38885504	1712	+	94.08914357700003	38884294	38884294	1	NC_040256.1:38883793-38885504;+	44	intron	XM_012178280.3;XM_015095971.2;XM_004008710.4;XM_012178284.3
NC_040256.1	38907234	38908069	836	+	72.02530222700004	38907980	38907980	1	NC_040256.1:38907234-38908069;+	38	intron	XM_012178280.3;XM_015095971.2;XM_004008710.4;XM_012178284.3
NC_040256.1	38908810	38909525	716	+	87.82217694399996	38908997	38908997	1	NC_040256.1:38908810-38909525;+	39	intron	XM_012178280.3;XM_015095971.2;XM_004008710.4;XM_012178284.3
NC_040256.1	38943669	38944818	1150	+	51.81033365099999	38944029	38944029	1	NC_040256.1:38943669-38944818;+	43	CDS	XM_012178280.3;XM_015095971.2;XM_004008710.4;XM_012178284.3
NC_040256.1	38944927	38946269	1343	+	237.07236030900012	38945409	38945409	1	NC_040256.1:38944927-38946269;+	52	CDS	XM_012178280.3;XM_015095971.2;XM_004008710.4;XM_012178284.3
NC_040256.1	39011742	39012374	633	+	28.47153694	39011772	39011772	1	NC_040256.1:39011742-39012374;+	38	CDS	XM_012178280.3;XM_015095971.2;XM_004008710.4;XM_012178284.3
NC_040256.1	39013621	39014528	908	+	45.965126759	39013986	39013986	1	NC_040256.1:39013621-39014528;+	39	threeUTR	XM_012178280.3;XM_015095971.2;XM_004008710.4;XM_012178284.3
NC_040256.1	39021582	39022108	527	+	3273.171380216003	39021735	39021735	1	NC_040256.1:39021582-39022108;+	55	promoter	XM_004008712.4
NC_040256.1	39105296	39105603	308	+	167.77705156399998	39105519	39105519	1	NC_040256.1:39105296-39105603;+	46	promoter	XM_027970017.1
NC_040256.1	39174007	39174346	340	+	232.04438153299998	39174094	39174094	1	NC_040256.1:39174007-39174346;+	38	promoter	XM_027970018.1;XM_015095977.2
NC_040256.1	39350070	39350481	412	+	1102.4322594219996	39350154	39350154	1	NC_040256.1:39350070-39350481;+	55	promoter	XM_004008723.3
NC_040256.1	39357393	39357730	338	+	524.60105456	39357552	39357552	1	NC_040256.1:39357393-39357730;+	50	promoter	NM_001168634.1
NC_040256.1	39472963	39473458	496	+	1025.576130746	39473037	39473037	1	NC_040256.1:39472963-39473458;+	55	promoter	XR_003589410.1;XM_004008724.4;XM_012178314.3;XM_012178315.3;XM_027970042.1;XR_003589411.1;XM_027970041.1
NC_040256.1	39526539	39527175	637	+	2388.3147556970057	39526658	39526658	1	NC_040256.1:39526539-39527175;+	56	promoter	XM_004008726.4;XM_012178328.3;XM_004008727.3
NC_040256.1	39527813	39528093	281	+	85.30757928900002	39528036	39528036	1	NC_040256.1:39527813-39528093;+	45	CDS	XM_004008726.4;XM_012178328.3;XM_004008727.3
NC_040256.1	39528699	39528921	223	+	74.253560013	39528833	39528833	1	NC_040256.1:39528699-39528921;+	46	CDS	XM_004008726.4;XM_012178328.3;XM_004008727.3
NC_040256.1	39532227	39532945	719	+	65.58553343800003	39532533	39532533	1	NC_040256.1:39532227-39532945;+	43	threeUTR	XM_004008726.4;XM_012178328.3;XM_004008727.3
NC_040256.1	40236813	40237057	245	+	75.57352168399999	40236972	40236972	1	NC_040256.1:40236813-40237057;+	40	exon	XR_001040457.2
NC_040256.1	40445230	40445673	444	+	599.9369111899996	40445336	40445336	1	NC_040256.1:40445230-40445673;+	46	intergenic	NA
NC_040256.1	40528347	40528625	279	+	332.2471620640001	40528494	40528494	1	NC_040256.1:40528347-40528625;+	41	promoter	XM_012178350.3;XM_004008732.4
NC_040256.1	40757755	40757896	142	+	2398.010339197999	40757773	40757773	1	NC_040256.1:40757755-40757896;+	56	promoter	XM_004008735.4
NC_040256.1	40820460	40820719	260	+	351.000712292	40820617	40820617	1	NC_040256.1:40820460-40820719;+	51	fiveUTR	XM_027970048.1;XM_004008737.3
NC_040256.1	40820865	40822282	1418	+	631.8396229910002	40821051	40821051	1	NC_040256.1:40820865-40822282;+	54	fiveUTR	XM_027970048.1;XM_004008737.3
NC_040256.1	40836761	40836956	196	+	517.0364566170001	40836861	40836861	1	NC_040256.1:40836761-40836956;+	53	intergenic	NA
NC_040256.1	41147110	41147565	456	+	317.92822157800003	41147446	41147446	1	NC_040256.1:41147110-41147565;+	47	promoter	XM_004008740.4
NC_040256.1	43551210	43551512	303	+	1633.6547231800002	43551366	43551366	1	NC_040256.1:43551210-43551512;+	56	promoter	XM_027970061.1
NC_040256.1	43625800	43626183	384	+	84.385341934	43625865	43625865	1	NC_040256.1:43625800-43626183;+	46	proximal	XR_003589417.1;XR_001041502.3;XR_003589419.1;XR_001041501.3;XR_003589418.1;XR_003589420.1;XR_003589421.1
NC_040256.1	43626490	43626852	363	+	48.76546241000003	43626663	43626663	1	NC_040256.1:43626490-43626852;+	39	promoter	XR_003589417.1;XR_001041502.3;XR_003589419.1;XR_001041501.3;XR_003589418.1;XR_003589420.1;XR_003589421.1
NC_040256.1	43646350	43646944	595	+	2616.678417915997	43646433	43646433	1	NC_040256.1:43646350-43646944;+	56	promoter	XM_012181085.2;XM_004010390.3;XM_012181086.2;XM_012181087.3
NC_040256.1	43648158	43648962	805	+	60.264517209000026	43648312	43648312	1	NC_040256.1:43648158-43648962;+	46	CDS	XM_012181085.2;XM_004010390.3;XM_012181086.2;XM_012181087.3
NC_040256.1	43669425	43669610	186	+	1665.8116398970005	43669500	43669500	1	NC_040256.1:43669425-43669610;+	54	promoter	XM_027970070.1
NC_040256.1	43685441	43685732	292	+	1543.9091206890002	43685633	43685633	1	NC_040256.1:43685441-43685732;+	51	CDS	XM_027970071.1
NC_040256.1	43875703	43875746	44	+	199.862922234	43875728	43875728	1	NC_040256.1:43875703-43875746;+	51	intergenic	NA
NC_040256.1	43892188	43892681	494	+	6220.499301181999	43892547	43892547	1	NC_040256.1:43892188-43892681;+	55	promoter	XM_015096907.2;XM_015096908.2;XM_027970072.1
NC_040256.1	43904467	43905652	1186	+	163.84274995599998	43904620	43904620	1	NC_040256.1:43904467-43905652;+	42	CDS	XM_015096907.2;XM_015096908.2;XM_027970072.1
NC_040256.1	43932358	43932727	370	+	1054.7928704049996	43932467	43932467	1	NC_040256.1:43932358-43932727;+	55	fiveUTR	XM_012181059.3;XM_027970073.1
NC_040256.1	44142222	44142744	523	+	1000.9594418070009	44142305	44142305	1	NC_040256.1:44142222-44142744;+	54	CDS	XM_012181046.3
NC_040256.1	44180650	44181068	419	+	118.83777753499997	44180746	44180746	1	NC_040256.1:44180650-44181068;+	42	proximal	XM_027970082.1;XM_027970084.1;XM_027970083.1;XM_027970078.1;XM_027970079.1;XM_027970080.1
NC_040256.1	44233339	44233925	587	+	748.9564078830007	44233613	44233613	1	NC_040256.1:44233339-44233925;+	53	fiveUTR	XR_003589422.1;XM_027970085.1;XM_027970086.1;XM_027970087.1;XM_027970088.1
NC_040256.1	44558115	44558298	184	+	2110.0247765980002	44558222	44558222	1	NC_040256.1:44558115-44558298;+	56	promoter	XM_004010363.3;XM_004010364.3
NC_040256.1	44567134	44567443	310	+	58.84061885900002	44567290	44567290	1	NC_040256.1:44567134-44567443;+	42	CDS	XM_004010363.3;XM_004010364.3
NC_040256.1	44784405	44784507	103	+	124.24836348600002	44784449	44784449	1	NC_040256.1:44784405-44784507;+	40	intergenic	NA
NC_040256.1	44792625	44793100	476	+	277.0693241749999	44792895	44792895	1	NC_040256.1:44792625-44793100;+	51	proximal	XM_012178389.3;XM_012178390.2;XM_004009449.3;XM_012178384.2;XM_015096000.2
NC_040256.1	44904060	44904208	149	+	70.65681158900001	44904141	44904141	1	NC_040256.1:44904060-44904208;+	41	promoter	XM_004009450.4
NC_040256.1	45273541	45273858	318	+	534.0205782980003	45273657	45273657	1	NC_040256.1:45273541-45273858;+	49	CDS	XM_004008760.3
NC_040256.1	45284718	45285226	509	+	1083.180691926999	45284861	45284861	1	NC_040256.1:45284718-45285226;+	51	proximal	XM_027970127.1
NC_040256.1	45293692	45293823	132	+	610.2762567049999	45293762	45293762	1	NC_040256.1:45293692-45293823;+	44	fiveUTR	XM_015096005.2
NC_040256.1	45313474	45313779	306	+	11240.111344803992	45313688	45313688	1	NC_040256.1:45313474-45313779;+	55	fiveUTR	XM_004008761.4;XR_003589423.1
NC_040256.1	45318129	45318366	238	+	105.42102234900001	45318330	45318330	1	NC_040256.1:45318129-45318366;+	42	CDS	XM_004008761.4;XR_003589423.1
NC_040256.1	45318789	45319234	446	+	251.79277814300008	45318868	45318868	1	NC_040256.1:45318789-45319234;+	50	CDS	XM_004008761.4;XR_003589423.1
NC_040256.1	45319723	45320494	772	+	192.9634487170001	45319906	45319906	1	NC_040256.1:45319723-45320494;+	50	threeUTR	XM_004008761.4;XR_003589423.1
NC_040256.1	45390562	45390811	250	+	544.0403021569998	45390620	45390620	1	NC_040256.1:45390562-45390811;+	40	promoter	XM_027970135.1
NC_040256.1	45409783	45410080	298	+	222.06979631600012	45409918	45409918	1	NC_040256.1:45409783-45410080;+	40	promoter	XM_027970141.1;XM_027970140.1
NC_040256.1	45475766	45475968	203	+	2768.6582123040002	45475832	45475832	1	NC_040256.1:45475766-45475968;+	56	promoter	XM_027970146.1;XM_004008764.3;XM_004008765.3;XM_012178425.2
NC_040256.1	45480745	45480937	193	+	69.083682658	45480803	45480803	1	NC_040256.1:45480745-45480937;+	43	CDS	XM_027970146.1;XM_004008764.3;XM_004008765.3;XM_012178425.2
NC_040256.1	45480984	45481426	443	+	64.414587199	45481313	45481313	1	NC_040256.1:45480984-45481426;+	46	CDS	XM_027970146.1;XM_004008764.3;XM_004008765.3;XM_012178425.2
NC_040256.1	45482612	45482924	313	+	68.42282767000003	45482715	45482715	1	NC_040256.1:45482612-45482924;+	38	CDS	XM_027970146.1;XM_004008764.3;XM_004008765.3;XM_012178425.2
NC_040256.1	45483162	45483910	749	+	295.0579061319997	45483444	45483444	1	NC_040256.1:45483162-45483910;+	48	intron	XM_027970146.1;XM_004008764.3;XM_004008765.3;XM_012178425.2
NC_040256.1	45484997	45486449	1453	+	185.22593942100013	45485420	45485420	1	NC_040256.1:45484997-45486449;+	52	threeUTR	XM_027970146.1;XM_004008764.3;XM_004008765.3;XM_012178425.2
NC_040256.1	45523898	45524470	573	+	8669.757353995	45524330	45524330	1	NC_040256.1:45523898-45524470;+	55	fiveUTR	XM_012178435.2
NC_040256.1	45561160	45561377	218	+	98.24892834700005	45561265	45561265	1	NC_040256.1:45561160-45561377;+	41	promoter	NM_001318077.1
NC_040256.1	45612528	45612738	211	+	1038.5465091399997	45612583	45612583	1	NC_040256.1:45612528-45612738;+	54	promoter	XM_027970150.1;XM_027970151.1
NC_040256.1	45642986	45643168	183	+	998.628164277	45643079	45643079	1	NC_040256.1:45642986-45643168;+	50	promoter	XM_004008768.4
NC_040256.1	45653160	45653519	360	+	339.4468868780002	45653343	45653343	1	NC_040256.1:45653160-45653519;+	40	promoter	XM_027970158.1;XR_003589424.1;XM_027970157.1;XM_027970159.1;XM_027970160.1;XM_027970161.1;XM_027970162.1;XM_027970163.1
NC_040256.1	45671653	45672217	565	+	266.96694934200013	45671850	45671850	1	NC_040256.1:45671653-45672217;+	38	fiveUTR	XM_012178439.3;XM_027970164.1
NC_040256.1	45696960	45697163	204	+	5173.2752824009995	45697112	45697112	1	NC_040256.1:45696960-45697163;+	56	promoter	XM_027970173.1;XM_027970172.1
NC_040256.1	45762282	45762864	583	+	1248.4934408980002	45762366	45762366	1	NC_040256.1:45762282-45762864;+	52	proximal	XM_004008774.4;XM_027970177.1
NC_040256.1	45763080	45763746	667	+	110.010985327	45763266	45763266	1	NC_040256.1:45763080-45763746;+	46	fiveUTR	XM_004008774.4;XM_027970177.1
NC_040256.1	45791311	45791754	444	+	2740.3649343759985	45791433	45791433	1	NC_040256.1:45791311-45791754;+	55	fiveUTR	XM_004008775.4
NC_040256.1	45792998	45793527	530	+	233.07942916199994	45793231	45793231	1	NC_040256.1:45792998-45793527;+	53	threeUTR	XM_004008775.4
NC_040256.1	45796488	45796693	206	+	770.8997621189999	45796557	45796557	1	NC_040256.1:45796488-45796693;+	51	promoter	XM_027970179.1;XM_027970178.1;XM_027970180.1
NC_040256.1	45797680	45798060	381	+	981.3042691600001	45797836	45797836	1	NC_040256.1:45797680-45798060;+	52	fiveUTR	XM_027970179.1;XM_027970178.1;XM_027970180.1
NC_040256.1	45799412	45799672	261	+	104.38273129400002	45799515	45799515	1	NC_040256.1:45799412-45799672;+	39	CDS	XM_027970179.1;XM_027970178.1;XM_027970180.1
NC_040256.1	45801779	45802318	540	+	39.620390202	45802157	45802157	1	NC_040256.1:45801779-45802318;+	39	CDS	XM_027970179.1;XM_027970178.1;XM_027970180.1
NC_040256.1	45805476	45805692	217	+	66.822527585	45805532	45805532	1	NC_040256.1:45805476-45805692;+	40	threeUTR	XM_027970179.1;XM_027970178.1;XM_027970180.1
NC_040256.1	45815959	45816181	223	+	5705.572515691998	45816115	45816115	1	NC_040256.1:45815959-45816181;+	55	promoter	XM_027970184.1;XM_027970183.1;XR_003589427.1;XR_003589428.1;XR_003589426.1;XR_003589430.1;XR_003589429.1;XR_003589425.1;XM_027970181.1;XM_027970182.1
NC_040256.1	45817002	45817803	802	+	96.15801182399994	45817498	45817498	1	NC_040256.1:45817002-45817803;+	47	CDS	XM_027970184.1;XM_027970183.1;XR_003589427.1;XR_003589428.1;XR_003589426.1;XR_003589430.1;XR_003589429.1;XR_003589425.1;XM_027970181.1;XM_027970182.1
NC_040256.1	45817830	45817988	159	+	77.622532448	45817935	45817935	1	NC_040256.1:45817830-45817988;+	43	CDS	XM_027970184.1;XM_027970183.1;XR_003589427.1;XR_003589428.1;XR_003589426.1;XR_003589430.1;XR_003589429.1;XR_003589425.1;XM_027970181.1;XM_027970182.1
NC_040256.1	45818031	45819198	1168	+	393.5975238789998	45818365	45818365	1	NC_040256.1:45818031-45819198;+	51	intron	XM_027970184.1;XM_027970183.1;XR_003589427.1;XR_003589428.1;XR_003589426.1;XR_003589430.1;XR_003589429.1;XR_003589425.1;XM_027970181.1;XM_027970182.1
NC_040256.1	45821759	45821872	114	+	383.7726943680001	45821835	45821835	1	NC_040256.1:45821759-45821872;+	49	CDS	XM_027970185.1
NC_040256.1	45822191	45822548	358	+	60.58034324700003	45822244	45822244	1	NC_040256.1:45822191-45822548;+	42	intron	XM_027970185.1
NC_040256.1	45831086	45831430	345	+	122.86586140600002	45831367	45831367	1	NC_040256.1:45831086-45831430;+	39	promoter	XM_027970186.1
NC_040256.1	45894311	45894970	660	+	394.8508497520005	45894434	45894434	1	NC_040256.1:45894311-45894970;+	49	promoter	XM_012178454.3;XM_027970187.1;XM_012178453.2;XM_004008777.4
NC_040256.1	45914610	45915160	551	+	1650.9347816449992	45915029	45915029	1	NC_040256.1:45914610-45915160;+	56	promoter	XM_027970189.1;rna-TRNAN-GUU-30;XM_027970192.1;XM_027970191.1;XM_027970190.1;XM_027970188.1
NC_040256.1	45931122	45931517	396	+	321.18622483700005	45931242	45931242	1	NC_040256.1:45931122-45931517;+	50	promoter	XM_027970197.1;XM_027970194.1;XM_027970193.1
NC_040256.1	45941032	45941952	921	+	119.89688883300003	45941644	45941644	1	NC_040256.1:45941032-45941952;+	48	intron	XM_027970197.1;XM_027970194.1;XM_027970193.1;XM_027970196.1;XM_027970195.1
NC_040256.1	45952845	45953479	635	+	5741.8620640250065	45952946	45952946	1	NC_040256.1:45952845-45953479;+	56	promoter	XM_015096022.2
NC_040256.1	45954150	45954428	279	+	49.52825636599999	45954240	45954240	1	NC_040256.1:45954150-45954428;+	42	CDS	XM_015096022.2
NC_040256.1	45958670	45958799	130	+	186.821242326	45958731	45958731	1	NC_040256.1:45958670-45958799;+	40	promoter	XM_027970199.1;XM_027970198.1
NC_040256.1	46001224	46001532	309	+	696.7753022810001	46001328	46001328	1	NC_040256.1:46001224-46001532;+	51	promoter	XM_027970205.1;XM_004008781.4;XM_012178462.3;XM_027970204.1
NC_040256.1	46082037	46082259	223	+	54.20809825299999	46082221	46082221	1	NC_040256.1:46082037-46082259;+	40	intergenic	NA
NC_040256.1	46318403	46318596	194	+	825.5945519710003	46318517	46318517	1	NC_040256.1:46318403-46318596;+	55	promoter	XM_027970240.1
NC_040256.1	46341902	46342665	764	+	1534.8404946019987	46342007	46342007	1	NC_040256.1:46341902-46342665;+	54	promoter	XM_027970241.1;XM_027970242.1
NC_040256.1	46499633	46500056	424	+	3673.5393112770003	46499660	46499660	1	NC_040256.1:46499633-46500056;+	55	exon	LOC101120918
NC_040256.1	46549369	46549932	564	+	6942.547208838003	46549530	46549530	1	NC_040256.1:46549369-46549932;+	56	promoter	XM_027970245.1
NC_040256.1	46701448	46701952	505	+	3870.9514563149964	46701597	46701597	1	NC_040256.1:46701448-46701952;+	56	promoter	XM_004008795.4
NC_040256.1	46703694	46704756	1063	+	71.50079724000003	46703872	46703872	1	NC_040256.1:46703694-46704756;+	41	intron	XM_004008795.4
NC_040256.1	46742823	46743153	331	+	191.42178248600007	46742916	46742916	1	NC_040256.1:46742823-46743153;+	46	CDS	XM_004008795.4;XM_012178480.3
NC_040256.1	46743687	46744012	326	+	114.42063298100005	46743910	46743910	1	NC_040256.1:46743687-46744012;+	45	CDS	XM_004008795.4;XM_012178480.3
NC_040256.1	47153367	47153663	297	+	69.640686864	47153446	47153446	1	NC_040256.1:47153367-47153663;+	45	proximal	XM_027970247.1
NC_040256.1	47727474	47727519	46	+	77342.82444441499	47727489	47727489	1	NC_040256.1:47727474-47727519;+	53	proximal	XR_001040480.3
NC_040256.1	47728120	47728415	296	+	705.8059257409998	47728248	47728248	1	NC_040256.1:47728120-47728415;+	51	promoter	XR_001040480.3
NC_040256.1	47839306	47839694	389	+	450.4979819109999	47839352	47839352	1	NC_040256.1:47839306-47839694;+	47	promoter	XM_012178489.3;XM_012178490.3;XM_012178492.3
NC_040256.1	48011925	48012183	259	+	205.97009156399994	48011980	48011980	1	NC_040256.1:48011925-48012183;+	48	intergenic	NA
NC_040256.1	48014684	48014928	245	+	45.50533589400001	48014736	48014736	1	NC_040256.1:48014684-48014928;+	38	proximal	XM_004008801.3
NC_040256.1	48014978	48015466	489	+	8081.710652190002	48015061	48015061	1	NC_040256.1:48014978-48015466;+	56	promoter	XM_004008801.3
NC_040256.1	48017311	48017497	187	+	43.89868692700001	48017363	48017363	1	NC_040256.1:48017311-48017497;+	39	CDS	XM_004008801.3
NC_040256.1	48019064	48020221	1158	+	93.06658527500001	48019487	48019487	1	NC_040256.1:48019064-48020221;+	40	intron	XM_004008801.3
NC_040256.1	48026161	48028015	1855	+	127.92308432299988	48027456	48027456	1	NC_040256.1:48026161-48028015;+	45	CDS	XM_004008801.3
NC_040256.1	48131523	48132201	679	+	133.54528491800005	48131934	48131934	1	NC_040256.1:48131523-48132201;+	46	promoter	XM_027970253.1
NC_040256.1	48132465	48133046	582	+	60.55505278299999	48132871	48132871	1	NC_040256.1:48132465-48133046;+	39	intron	XM_027970253.1
NC_040256.1	48133167	48133873	707	+	426.5304045099995	48133245	48133245	1	NC_040256.1:48133167-48133873;+	52	intron	XM_027970253.1
NC_040256.1	48186275	48186521	247	+	43.281989474000014	48186370	48186370	1	NC_040256.1:48186275-48186521;+	40	intergenic	NA
NC_040256.1	48228388	48229544	1157	+	1623.5029294040007	48228928	48228928	1	NC_040256.1:48228388-48229544;+	56	promoter	XM_027970254.1;XM_012178515.2
NC_040256.1	48250560	48251216	657	+	56.72282300699999	48250713	48250713	1	NC_040256.1:48250560-48251216;+	44	CDS	XM_027970254.1;XM_012178515.2
NC_040256.1	48256887	48257838	952	+	201.70486976799992	48257706	48257706	1	NC_040256.1:48256887-48257838;+	45	intron	XM_027970254.1;XM_012178515.2
NC_040256.1	48259679	48259883	205	+	50.773066867	48259748	48259748	1	NC_040256.1:48259679-48259883;+	38	CDS	XM_027970254.1;XM_012178515.2
NC_040256.1	48304642	48305120	479	+	329.2161277809999	48304906	48304906	1	NC_040256.1:48304642-48305120;+	52	fiveUTR	XM_004009496.3
NC_040256.1	48320959	48321274	316	+	1731.8280919929994	48321036	48321036	1	NC_040256.1:48320959-48321274;+	55	promoter	XM_027970255.1
NC_040256.1	48323476	48323675	200	+	332.9036049469999	48323634	48323634	1	NC_040256.1:48323476-48323675;+	52	CDS	XM_027970255.1
NC_040256.1	48325142	48325350	209	+	250.96242068800007	48325250	48325250	1	NC_040256.1:48325142-48325350;+	51	CDS	XM_027970255.1
NC_040256.1	48329008	48329204	197	+	170.94333727000003	48329097	48329097	1	NC_040256.1:48329008-48329204;+	48	CDS	XM_027970255.1
NC_040256.1	48331720	48332020	301	+	133.5355815100001	48331884	48331884	1	NC_040256.1:48331720-48332020;+	48	CDS	XM_027970255.1
NC_040256.1	48337674	48337827	154	+	33.842028832000004	48337723	48337723	1	NC_040256.1:48337674-48337827;+	40	CDS	XM_027970255.1
NC_040256.1	48375063	48375736	674	+	700.2160163539994	48375198	48375198	1	NC_040256.1:48375063-48375736;+	55	promoter	XM_004008807.4
NC_040256.1	48381004	48381996	993	+	134.24069912699997	48381392	48381392	1	NC_040256.1:48381004-48381996;+	47	threeUTR	XM_004008807.4
NC_040256.1	48382445	48385067	2623	+	347.7014858570001	48383967	48383967	1	NC_040256.1:48382445-48385067;+	53	threeUTR	XM_004008807.4
NC_040256.1	48405810	48406320	511	+	2103.0692756070002	48406199	48406199	1	NC_040256.1:48405810-48406320;+	55	promoter	NM_001163056.1
NC_040256.1	48411784	48412365	582	+	38.136770770999995	48412204	48412204	1	NC_040256.1:48411784-48412365;+	40	CDS	NM_001163056.1
NC_040256.1	48425859	48427127	1269	+	286.55026957399974	48426496	48426496	1	NC_040256.1:48425859-48427127;+	54	promoter	XM_012178520.3;XM_027970256.1;XM_027970258.1;XM_027970257.1
NC_040256.1	48433229	48433382	154	+	73.24488818799999	48433254	48433254	1	NC_040256.1:48433229-48433382;+	42	intron	XM_012178520.3;XM_027970256.1;XM_027970258.1;XM_027970257.1
NC_040256.1	49660303	49660640	338	+	1302.8816169699999	49660446	49660446	1	NC_040256.1:49660303-49660640;+	55	promoter	XM_015096052.2
NC_040256.1	49752873	49753378	506	+	386.358845357	49753056	49753056	1	NC_040256.1:49752873-49753378;+	51	promoter	XM_004008815.3
NC_040256.1	49779459	49780012	554	+	75.79859150800003	49779694	49779694	1	NC_040256.1:49779459-49780012;+	43	CDS	XM_004008815.3
NC_040256.1	50839395	50840321	927	+	40.975950883000024	50839642	50839642	1	NC_040256.1:50839395-50840321;+	39	antisense	NA
NC_040256.1	51968903	51969127	225	+	385.778426315	51969053	51969053	1	NC_040256.1:51968903-51969127;+	38	promoter	XM_004008829.3
NC_040256.1	52102110	52102337	228	+	4622.291588491001	52102132	52102132	1	NC_040256.1:52102110-52102337;+	56	promoter	XM_004008835.4;XM_015096059.2
NC_040256.1	52103398	52103499	102	+	413.819853626	52103448	52103448	1	NC_040256.1:52103398-52103499;+	54	fiveUTR	XM_015096059.2
NC_040256.1	52115427	52115953	527	+	1803.6150063670007	52115652	52115652	1	NC_040256.1:52115427-52115953;+	55	promoter	XM_027970282.1;XM_027970283.1
NC_040256.1	52193954	52194784	831	+	11854.793685306016	52194047	52194047	1	NC_040256.1:52193954-52194784;+	56	proximal	NM_001142506.1
NC_040256.1	52194809	52196859	2051	+	706.6230712920009	52196203	52196203	1	NC_040256.1:52194809-52196859;+	52	CDS	NM_001142506.1
NC_040256.1	52196886	52197895	1010	+	163.26519495100007	52197336	52197336	1	NC_040256.1:52196886-52197895;+	41	intergenic	NA
NC_040256.1	52213206	52213590	385	+	197.68977310600008	52213407	52213407	1	NC_040256.1:52213206-52213590;+	42	promoter	XR_001040528.3
NC_040256.1	52251549	52251775	227	+	501.29672269599996	52251664	52251664	1	NC_040256.1:52251549-52251775;+	54	intergenic	NA
NC_040256.1	52251804	52252158	355	+	63.543082010999996	52251867	52251867	1	NC_040256.1:52251804-52252158;+	40	intergenic	NA
NC_040256.1	52278447	52278793	347	+	471.42099381399976	52278596	52278596	1	NC_040256.1:52278447-52278793;+	52	promoter	XM_004008841.4
NC_040256.1	52440184	52441190	1007	+	9585.171320002997	52440722	52440722	1	NC_040256.1:52440184-52441190;+	56	promoter	XM_004008841.4;XM_027970285.1
NC_040256.1	52467398	52467666	269	+	91.662295546	52467541	52467541	1	NC_040256.1:52467398-52467666;+	49	CDS	XM_004008841.4;XM_027970285.1
NC_040256.1	52610095	52610520	426	+	57.238024253999974	52610301	52610301	1	NC_040256.1:52610095-52610520;+	41	CDS	XM_004008841.4;XM_027970285.1
NC_040256.1	52610543	52611404	862	+	55.57738937299996	52610800	52610800	1	NC_040256.1:52610543-52611404;+	38	threeUTR	XM_004008841.4;XM_027970285.1
NC_040256.1	52946744	52947398	655	+	5476.8176209449985	52947218	52947218	1	NC_040256.1:52946744-52947398;+	56	promoter	XR_003589442.1
NC_040256.1	52955932	52956404	473	+	61.860876099999984	52956133	52956133	1	NC_040256.1:52955932-52956404;+	42	exon	XR_003589442.1
NC_040256.1	52959238	52960093	856	+	30087.798924709972	52959433	52959433	1	NC_040256.1:52959238-52960093;+	56	promoter	XM_027970287.1;XM_012178589.3;XM_004008845.4;XM_004008847.4;XM_012178585.3;XM_012178588.3
NC_040256.1	52960289	52960974	686	+	100.08847317600004	52960826	52960826	1	NC_040256.1:52960289-52960974;+	43	intron	XM_027970287.1;XM_012178589.3;XM_004008845.4;XM_004008847.4;XM_012178585.3;XM_012178588.3
NC_040256.1	52963649	52964737	1089	+	165.511071144	52964061	52964061	1	NC_040256.1:52963649-52964737;+	47	intron	XM_027970287.1;XM_012178589.3;XM_004008845.4;XM_004008847.4;XM_012178585.3;XM_012178588.3
NC_040256.1	52965568	52967128	1561	+	114.10839254800005	52966554	52966554	1	NC_040256.1:52965568-52967128;+	42	intron	XM_027970287.1;XM_012178589.3;XM_004008845.4;XM_004008847.4;XM_012178585.3;XM_012178588.3
NC_040256.1	52969210	52971461	2252	+	569.2446570549997	52969716	52969716	1	NC_040256.1:52969210-52971461;+	54	CDS	XM_027970287.1;XM_012178589.3;XM_004008845.4;XM_004008847.4;XM_012178585.3;XM_012178588.3
NC_040256.1	52975161	52975861	701	+	112.04657816899996	52975410	52975410	1	NC_040256.1:52975161-52975861;+	43	CDS	XM_027970287.1;XM_012178589.3;XM_004008845.4;XM_004008847.4;XM_012178585.3;XM_012178588.3
NC_040256.1	52975895	52976430	536	+	47.280284249	52976283	52976283	1	NC_040256.1:52975895-52976430;+	38	intron	XM_027970287.1;XM_012178589.3;XM_004008845.4;XM_004008847.4;XM_012178585.3;XM_012178588.3
NC_040256.1	52976897	52977032	136	+	50.869342918	52977000	52977000	1	NC_040256.1:52976897-52977032;+	39	CDS	XM_027970287.1;XM_012178589.3;XM_004008845.4;XM_004008847.4;XM_012178585.3;XM_012178588.3
NC_040256.1	52977554	52977849	296	+	134.15577622299998	52977615	52977615	1	NC_040256.1:52977554-52977849;+	48	CDS	XM_027970287.1;XM_012178589.3;XM_004008845.4;XM_004008847.4;XM_012178585.3;XM_012178588.3
NC_040256.1	52978197	52978393	197	+	118.55998456299999	52978298	52978298	1	NC_040256.1:52978197-52978393;+	46	CDS	XM_027970287.1;XM_012178589.3;XM_004008845.4;XM_004008847.4;XM_012178585.3;XM_012178588.3
NC_040256.1	52978421	52979054	634	+	332.94682798200023	52978544	52978544	1	NC_040256.1:52978421-52979054;+	51	CDS	XM_027970287.1;XM_012178589.3;XM_004008845.4;XM_004008847.4;XM_012178585.3;XM_012178588.3
NC_040256.1	52979282	52979591	310	+	288.73617089400005	52979539	52979539	1	NC_040256.1:52979282-52979591;+	52	CDS	XM_027970287.1;XM_012178589.3;XM_004008845.4;XM_004008847.4;XM_012178585.3;XM_012178588.3
NC_040256.1	52980036	52980257	222	+	123.006384947	52980211	52980211	1	NC_040256.1:52980036-52980257;+	50	CDS	XM_027970287.1;XM_012178589.3;XM_004008845.4;XM_004008847.4;XM_012178585.3;XM_012178588.3
NC_040256.1	52980282	52980802	521	+	496.25062824899965	52980629	52980629	1	NC_040256.1:52980282-52980802;+	53	CDS	XM_027970287.1;XM_012178589.3;XM_004008845.4;XM_004008847.4;XM_012178585.3;XM_012178588.3
NC_040256.1	52982069	52982850	782	+	157.89402477899992	52982324	52982324	1	NC_040256.1:52982069-52982850;+	51	CDS	XM_027970287.1;XM_012178589.3;XM_004008845.4;XM_004008847.4;XM_012178585.3;XM_012178588.3
NC_040256.1	52984164	52985770	1607	+	297.6364015529994	52984668	52984668	1	NC_040256.1:52984164-52985770;+	49	threeUTR	XM_027970287.1;XM_012178589.3;XM_004008845.4;XM_004008847.4;XM_012178585.3;XM_012178588.3
NC_040256.1	52991983	52992560	578	+	2246.1862805600017	52992061	52992061	1	NC_040256.1:52991983-52992560;+	56	promoter	XM_004008850.3
NC_040256.1	53004727	53005020	294	+	163.337760249	53004841	53004841	1	NC_040256.1:53004727-53005020;+	44	CDS	XM_004008850.3
NC_040256.1	53005958	53006170	213	+	50.994260112000006	53006044	53006044	1	NC_040256.1:53005958-53006170;+	46	CDS	XM_004008850.3
NC_040256.1	53008280	53009303	1024	+	146.9423917600001	53008429	53008429	1	NC_040256.1:53008280-53009303;+	49	threeUTR	XM_004008850.3
NC_040256.1	53145918	53146806	889	+	1980.1141455990005	53146282	53146282	1	NC_040256.1:53145918-53146806;+	53	fiveUTR	XM_027970300.1
NC_040256.1	53187515	53188262	748	+	90.85706263700001	53187988	53187988	1	NC_040256.1:53187515-53188262;+	48	threeUTR	XM_027970300.1
NC_040256.1	53208838	53209266	429	+	819.5869535490004	53209053	53209053	1	NC_040256.1:53208838-53209266;+	48	promoter	XM_027970302.1;XM_027970301.1
NC_040256.1	53656265	53656942	678	+	496.7525860140003	53656413	53656413	1	NC_040256.1:53656265-53656942;+	54	intergenic	NA
NC_040256.1	53662354	53662860	507	+	303.6064204280001	53662587	53662587	1	NC_040256.1:53662354-53662860;+	49	promoter	NM_001009447.1
NC_040256.1	53663004	53667793	4790	+	1250.7325730419998	53663645	53663645	1	NC_040256.1:53663004-53667793;+	55	threeUTR	NM_001009447.1
NC_040256.1	53669059	53671582	2524	+	271.197099995	53670429	53670429	1	NC_040256.1:53669059-53671582;+	50	intergenic	NA
NC_040256.1	53726607	53726955	349	+	9894.978429549003	53726792	53726792	1	NC_040256.1:53726607-53726955;+	56	promoter	XR_003589445.1;XR_003589446.1
NC_040256.1	53753103	53753390	288	+	240.80150977999998	53753275	53753275	1	NC_040256.1:53753103-53753390;+	46	exon	XR_003589445.1;XR_003589446.1
NC_040256.1	53778451	53778531	81	+	6729.670644299002	53778494	53778494	1	NC_040256.1:53778451-53778531;+	56	intron	XR_003589445.1;XR_003589446.1
NC_040256.1	53969169	53969327	159	+	1664.5443835969998	53969218	53969218	1	NC_040256.1:53969169-53969327;+	55	promoter	XM_027970313.1;XM_012178613.3;XM_027970311.1;XM_027970312.1;XM_012178614.3
NC_040256.1	53969356	53969659	304	+	63.68988743300003	53969522	53969522	1	NC_040256.1:53969356-53969659;+	42	CDS	XM_027970313.1;XM_012178613.3;XM_027970311.1;XM_027970312.1;XM_012178614.3
NC_040256.1	54005477	54005712	236	+	51.32896902200002	54005663	54005663	1	NC_040256.1:54005477-54005712;+	42	CDS	XM_027970313.1;XM_012178613.3;XM_027970311.1;XM_027970312.1;XM_012178614.3
NC_040256.1	54010975	54011986	1012	+	78.264355082	54011701	54011701	1	NC_040256.1:54010975-54011986;+	38	intron	XM_027970313.1;XM_012178613.3;XM_027970311.1;XM_027970312.1;XM_012178614.3
NC_040256.1	54015377	54015665	289	+	46.10975623199999	54015576	54015576	1	NC_040256.1:54015377-54015665;+	45	CDS	XM_027970313.1;XM_012178613.3;XM_027970311.1;XM_027970312.1;XM_012178614.3
NC_040256.1	54056317	54056523	207	+	125.33491073900004	54056363	54056363	1	NC_040256.1:54056317-54056523;+	45	CDS	XM_012178613.3;XM_027970311.1;XM_027970312.1;XM_012178614.3
NC_040256.1	54056555	54057048	494	+	98.33168079799994	54056763	54056763	1	NC_040256.1:54056555-54057048;+	46	CDS	XM_012178613.3;XM_027970311.1;XM_027970312.1;XM_012178614.3
NC_040256.1	54063385	54063875	491	+	79.98433841700003	54063687	54063687	1	NC_040256.1:54063385-54063875;+	44	CDS	XM_012178613.3;XM_027970311.1;XM_027970312.1;XM_012178614.3
NC_040256.1	54064438	54065010	573	+	67.51143651899999	54064835	54064835	1	NC_040256.1:54064438-54065010;+	44	CDS	XM_012178613.3;XM_027970311.1;XM_027970312.1;XM_012178614.3
NC_040256.1	54067795	54069540	1746	+	211.49850422500015	54067980	54067980	1	NC_040256.1:54067795-54069540;+	52	CDS	XM_012178613.3;XM_027970311.1;XM_027970312.1;XM_012178614.3
NC_040256.1	54098063	54098555	493	+	920.0733763770002	54098378	54098378	1	NC_040256.1:54098063-54098555;+	56	promoter	XM_027969159.1;XM_027970621.1
NC_040256.1	54100496	54101818	1323	+	321.3930663740001	54101171	54101171	1	NC_040256.1:54100496-54101818;+	55	promoter	XM_027969159.1;XM_027970621.1;NM_001127270.1
NC_040256.1	54124424	54125045	622	+	124.81995415600011	54124602	54124602	1	NC_040256.1:54124424-54125045;+	48	antisense	NA
NC_040256.1	54131731	54132288	558	+	1557.7113246139995	54131847	54131847	1	NC_040256.1:54131731-54132288;+	56	promoter	XM_004008869.3;XM_012178620.2;XM_012178621.2
NC_040256.1	54133879	54134790	912	+	59.607377717999995	54134003	54134003	1	NC_040256.1:54133879-54134790;+	39	CDS	XM_004008869.3;XM_012178620.2;XM_012178621.2
NC_040256.1	54139519	54139792	274	+	15432.422915164	54139678	54139678	1	NC_040256.1:54139519-54139792;+	56	promoter	XM_012178623.3
NC_040256.1	54142467	54142695	229	+	50.307197333	54142521	54142521	1	NC_040256.1:54142467-54142695;+	39	CDS	XM_012178623.3
NC_040256.1	54143057	54143158	102	+	74.54604032099996	54143104	54143104	1	NC_040256.1:54143057-54143158;+	46	CDS	XM_012178623.3
NC_040256.1	54144136	54144312	177	+	285.242277321	54144239	54144239	1	NC_040256.1:54144136-54144312;+	50	CDS	XM_012178623.3
NC_040256.1	54144532	54144653	122	+	169.09387663600006	54144601	54144601	1	NC_040256.1:54144532-54144653;+	47	CDS	XM_012178623.3
NC_040256.1	54145101	54145194	94	+	115.32038929800001	54145158	54145158	1	NC_040256.1:54145101-54145194;+	42	CDS	XM_012178623.3
NC_040256.1	54146394	54146652	259	+	88.377120918	54146426	54146426	1	NC_040256.1:54146394-54146652;+	48	CDS	XM_012178623.3
NC_040256.1	54147459	54147642	184	+	89.57589392500002	54147485	54147485	1	NC_040256.1:54147459-54147642;+	45	CDS	XM_012178623.3
NC_040256.1	54147897	54148349	453	+	209.3939365849999	54148200	54148200	1	NC_040256.1:54147897-54148349;+	51	CDS	XM_012178623.3
NC_040256.1	54154208	54154595	388	+	568.6471810550001	54154276	54154276	1	NC_040256.1:54154208-54154595;+	54	promoter	XM_004008870.4
NC_040256.1	54157097	54157672	576	+	47.181883068999994	54157560	54157560	1	NC_040256.1:54157097-54157672;+	38	CDS	XM_004008870.4
NC_040256.1	54175458	54175893	436	+	1013.7588751939999	54175528	54175528	1	NC_040256.1:54175458-54175893;+	56	promoter	XM_027970319.1;XM_004008878.4
NC_040256.1	54183430	54183689	260	+	3136.4992460600006	54183603	54183603	1	NC_040256.1:54183430-54183689;+	56	promoter	XM_004008880.4
NC_040256.1	54183954	54184238	285	+	33.849881215	54183980	54183980	1	NC_040256.1:54183954-54184238;+	38	CDS	XM_004008880.4
NC_040256.1	54187954	54188435	482	+	43.47051411999998	54187978	54187978	1	NC_040256.1:54187954-54188435;+	42	CDS	XM_004008880.4
NC_040256.1	54269107	54269228	122	+	73.148162448	54269193	54269193	1	NC_040256.1:54269107-54269228;+	39	fiveUTR	XM_027970624.1
NC_040256.1	54323739	54323957	219	+	83.34860479599999	54323829	54323829	1	NC_040256.1:54323739-54323957;+	39	fiveUTR	XM_015096076.2
NC_040256.1	54392802	54393745	944	+	427.50552918600016	54393322	54393322	1	NC_040256.1:54392802-54393745;+	44	fiveUTR	XM_015096076.2;XM_027970325.1;XM_027970324.1
NC_040256.1	54582061	54582446	386	+	231.00143502699987	54582149	54582149	1	NC_040256.1:54582061-54582446;+	45	fiveUTR	XM_027970327.1
NC_040256.1	54595397	54595654	258	+	166.20974251300004	54595472	54595472	1	NC_040256.1:54595397-54595654;+	45	fiveUTR	XM_012178635.3
NC_040256.1	54618415	54618493	79	+	7957.005063618001	54618466	54618466	1	NC_040256.1:54618415-54618493;+	56	exon	LOC114114886
NC_040256.1	54623127	54623268	142	+	136.04024084600002	54623204	54623204	1	NC_040256.1:54623127-54623268;+	43	fiveUTR	XM_015096084.2
NC_040256.1	54628215	54628822	608	+	124.32994155199998	54628427	54628427	1	NC_040256.1:54628215-54628822;+	43	fiveUTR	XM_015096085.2
NC_040256.1	54639603	54639772	170	+	255.232416701	54639670	54639670	1	NC_040256.1:54639603-54639772;+	52	fiveUTR	XM_004008889.4
NC_040256.1	54649985	54650140	156	+	86.83726337699997	54650056	54650056	1	NC_040256.1:54649985-54650140;+	42	fiveUTR	XM_015096083.2
NC_040256.1	54662631	54662811	181	+	78.909971782	54662706	54662706	1	NC_040256.1:54662631-54662811;+	38	fiveUTR	XM_015096087.2
NC_040256.1	54677806	54678074	269	+	143.26433791599996	54677900	54677900	1	NC_040256.1:54677806-54678074;+	52	promoter	XM_012178634.3
NC_040256.1	54755540	54755698	159	+	142.14858289199995	54755620	54755620	1	NC_040256.1:54755540-54755698;+	48	promoter	XR_001040546.3
NC_040256.1	54760081	54760258	178	+	85.35758853200001	54760153	54760153	1	NC_040256.1:54760081-54760258;+	43	fiveUTR	XM_015096108.2
NC_040256.1	54766263	54766564	302	+	182.59406414500003	54766324	54766324	1	NC_040256.1:54766263-54766564;+	52	fiveUTR	XM_027970335.1
NC_040256.1	54771228	54771420	193	+	107.44180334900001	54771299	54771299	1	NC_040256.1:54771228-54771420;+	49	promoter	XM_027970335.1;XM_015096097.2
NC_040256.1	54776296	54776512	217	+	116.73419843400002	54776373	54776373	1	NC_040256.1:54776296-54776512;+	48	fiveUTR	XM_027970335.1;XM_015096097.2;XM_027970340.1
NC_040256.1	54780762	54781042	281	+	143.37538489099992	54780855	54780855	1	NC_040256.1:54780762-54781042;+	52	fiveUTR	XM_027970335.1;XM_015096097.2;XM_027970332.1
NC_040256.1	54785070	54786070	1001	+	269.26142373399983	54785153	54785153	1	NC_040256.1:54785070-54786070;+	52	intron	XM_027970335.1;XM_015096097.2;XM_027970332.1
NC_040256.1	54795905	54796257	353	+	159.0957248050001	54796057	54796057	1	NC_040256.1:54795905-54796257;+	51	fiveUTR	XM_027970335.1;XM_015096097.2;XM_027970332.1;XM_027970333.1;XM_027970336.1
NC_040256.1	54799467	54799705	239	+	131.81841447799997	54799536	54799536	1	NC_040256.1:54799467-54799705;+	43	fiveUTR	XM_027970335.1;XM_015096097.2;XM_027970332.1;XM_027970333.1;XM_027970336.1;XM_015096098.2
NC_040256.1	54806987	54807535	549	+	146.31990669000007	54807071	54807071	1	NC_040256.1:54806987-54807535;+	49	fiveUTR	XM_027970335.1;XM_015096097.2;XM_027970332.1;XM_027970333.1;XM_027970336.1;XM_015096098.2;XM_027970331.1
NC_040256.1	54812478	54812658	181	+	180.379791554	54812549	54812549	1	NC_040256.1:54812478-54812658;+	49	fiveUTR	XM_027970335.1;XM_015096097.2;XM_027970332.1;XM_027970333.1;XM_027970336.1;XM_015096098.2;XM_027970331.1;XM_015096102.2
NC_040256.1	54817626	54817987	362	+	229.98223417199998	54817748	54817748	1	NC_040256.1:54817626-54817987;+	49	fiveUTR	XM_027970335.1;XM_015096097.2;XM_027970332.1;XM_027970333.1;XM_027970336.1;XM_015096098.2;XM_027970331.1;XM_015096102.2;XM_027970330.1
NC_040256.1	54822457	54822841	385	+	156.1648732260001	54822569	54822569	1	NC_040256.1:54822457-54822841;+	45	intron	XM_027970335.1;XM_015096097.2;XM_027970332.1;XM_027970333.1;XM_027970336.1;XM_015096098.2;XM_027970331.1;XM_015096102.2;XM_027970330.1
NC_040256.1	54826874	54827120	247	+	140.044021722	54826972	54826972	1	NC_040256.1:54826874-54827120;+	47	fiveUTR	XM_027970335.1;XM_015096097.2;XM_027970332.1;XM_027970333.1;XM_027970336.1;XM_015096098.2;XM_027970331.1;XM_015096102.2;XM_027970330.1;XM_015096094.2
NC_040256.1	54831741	54832341	601	+	482.8559267270002	54831818	54831818	1	NC_040256.1:54831741-54832341;+	51	intron	XM_027970335.1;XM_015096097.2;XM_027970332.1;XM_027970333.1;XM_027970336.1;XM_015096098.2;XM_027970331.1;XM_015096102.2;XM_027970330.1;XM_015096094.2
NC_040256.1	54836346	54836606	261	+	92.973776501	54836432	54836432	1	NC_040256.1:54836346-54836606;+	43	fiveUTR	XM_027970335.1;XM_015096097.2;XM_027970332.1;XM_027970333.1;XM_027970336.1;XM_015096098.2;XM_027970331.1;XM_015096102.2;XM_027970330.1;XM_015096094.2;XM_027970334.1
NC_040256.1	54840851	54841464	614	+	335.96351026999986	54841004	54841004	1	NC_040256.1:54840851-54841464;+	52	fiveUTR	XM_027970335.1;XM_015096097.2;XM_027970332.1;XM_027970333.1;XM_027970336.1;XM_015096098.2;XM_027970331.1;XM_015096102.2;XM_027970330.1;XM_015096094.2;XM_027970334.1;XM_027970337.1
NC_040256.1	54844425	54844668	244	+	198.87898661300005	54844496	54844496	1	NC_040256.1:54844425-54844668;+	47	fiveUTR	XM_027970335.1;XM_015096097.2;XM_027970332.1;XM_027970333.1;XM_027970336.1;XM_015096098.2;XM_027970331.1;XM_015096102.2;XM_027970330.1;XM_015096094.2;XM_027970334.1;XM_027970337.1;XM_015096093.2
NC_040256.1	54850848	54851026	179	+	214.09221085399997	54850946	54850946	1	NC_040256.1:54850848-54851026;+	48	fiveUTR	XM_027970335.1;XM_015096097.2;XM_027970332.1;XM_027970333.1;XM_027970336.1;XM_015096098.2;XM_027970331.1;XM_015096102.2;XM_027970330.1;XM_015096094.2;XM_027970334.1;XM_027970337.1;XM_015096093.2;XM_027970338.1;XM_027970339.1
NC_040256.1	54855208	54855805	598	+	199.69492290699992	54855395	54855395	1	NC_040256.1:54855208-54855805;+	51	fiveUTR	XM_027970335.1;XM_015096097.2;XM_027970332.1;XM_027970333.1;XM_027970336.1;XM_015096098.2;XM_027970331.1;XM_015096102.2;XM_027970330.1;XM_015096094.2;XM_027970334.1;XM_027970337.1;XM_015096093.2;XM_027970338.1;XM_027970339.1;XM_015096096.2
NC_040256.1	54904718	54907057	2340	+	1974.6241320040003	54904906	54904906	1	NC_040256.1:54904718-54907057;+	56	promoter	XM_027970335.1;XM_015096097.2;XM_027970332.1;XM_027970333.1;XM_027970336.1;XM_015096098.2;XM_027970331.1;XM_015096102.2;XM_027970330.1;XM_015096094.2;XM_027970334.1;XM_027970337.1;XM_015096093.2;XM_027970338.1;XM_027970339.1;XM_015096096.2;XM_015096092.2;XM_015096106.2
NC_040256.1	54935935	54937745	1811	+	302.5717051150005	54935979	54935979	1	NC_040256.1:54935935-54937745;+	52	CDS	XM_027970335.1;XM_015096097.2;XM_027970332.1;XM_027970333.1;XM_027970336.1;XM_015096098.2;XM_027970331.1;XM_015096102.2;XM_027970330.1;XM_015096094.2;XM_027970334.1;XM_027970337.1;XM_015096093.2;XM_027970338.1;XM_027970339.1;XM_015096096.2;XM_015096092.2;XM_015096106.2;XM_015096091.2;XM_015096090.2
NC_040256.1	55332514	55333356	843	+	2757.945785418	55332630	55332630	1	NC_040256.1:55332514-55333356;+	55	promoter	XM_004008905.4;XM_012178656.3
NC_040256.1	55375342	55375654	313	+	370.8059624350001	55375476	55375476	1	NC_040256.1:55375342-55375654;+	52	promoter	XM_027970353.1;XM_012178659.3;XM_012178657.3;XM_027970356.1;XM_012178660.3;XM_027970354.1
NC_040256.1	55483029	55484245	1217	+	1570.803441870001	55483185	55483185	1	NC_040256.1:55483029-55484245;+	55	promoter	XM_027970357.1
NC_040256.1	55511235	55511457	223	+	39.162356137999986	55511362	55511362	1	NC_040256.1:55511235-55511457;+	39	CDS	XM_027970357.1
NC_040256.1	55520779	55520940	162	+	80.60172059600002	55520874	55520874	1	NC_040256.1:55520779-55520940;+	44	CDS	XM_027970357.1
NC_040256.1	55533465	55534522	1058	+	157.61772187300008	55534486	55534486	1	NC_040256.1:55533465-55534522;+	46	threeUTR	XM_027970357.1
NC_040256.1	55681660	55681927	268	+	137.243049658	55681810	55681810	1	NC_040256.1:55681660-55681927;+	43	intergenic	NA
NC_040256.1	56146792	56147807	1016	+	2931.552932106	56146986	56146986	1	NC_040256.1:56146792-56147807;+	54	promoter	XM_004008912.4;XM_004008913.4;XM_012178663.3;XM_012178665.3
NC_040256.1	56177463	56178127	665	+	56.574240042999996	56177858	56177858	1	NC_040256.1:56177463-56178127;+	39	intron	XM_004008912.4;XM_004008913.4;XM_012178663.3;XM_012178665.3
NC_040256.1	59603348	59603829	482	+	362.148986313	59603657	59603657	1	NC_040256.1:59603348-59603829;+	43	fiveUTR	XM_004008919.4
NC_040256.1	59604544	59605305	762	+	419.543559446	59604818	59604818	1	NC_040256.1:59604544-59605305;+	39	fiveUTR	XM_004008919.4
NC_040256.1	59872713	59873128	416	+	770.0968621970002	59872804	59872804	1	NC_040256.1:59872713-59873128;+	56	promoter	XM_012178689.3;XM_004008925.4
NC_040256.1	59914985	59915224	240	+	50.895395511	59915102	59915102	1	NC_040256.1:59914985-59915224;+	39	CDS	XM_012178689.3;XM_004008925.4
NC_040256.1	60001314	60001445	132	+	116.330996184	60001372	60001372	1	NC_040256.1:60001314-60001445;+	43	proximal	XR_003589455.1
NC_040256.1	60087042	60087150	109	+	165.184694946	60087080	60087080	1	NC_040256.1:60087042-60087150;+	51	promoter	XM_027970362.1;XM_027970363.1;XM_027970364.1;XM_027970365.1;XM_027970366.1;XM_027970367.1;XM_027970368.1;XM_027970369.1;XR_003589456.1;XM_027970361.1
NC_040256.1	60967296	60967910	615	+	246.16438526499985	60967805	60967805	1	NC_040256.1:60967296-60967910;+	44	promoter	XM_027970373.1;XM_004008932.4;XM_012178706.3
NC_040256.1	61187816	61188258	443	+	15846.379520013998	61187837	61187837	1	NC_040256.1:61187816-61188258;+	56	antisense	NA
NC_040256.1	62509468	62509622	155	+	2283.5961373030013	62509525	62509525	1	NC_040256.1:62509468-62509622;+	56	promoter	XM_004008946.4;XM_004008947.4;XM_012178737.2;XM_027970377.1;XM_027970380.1;XM_027970379.1;XM_027970378.1
NC_040256.1	62564272	62564822	551	+	55.015255825	62564776	62564776	1	NC_040256.1:62564272-62564822;+	38	intron	XM_004008946.4;XM_004008947.4;XM_012178737.2;XM_027970377.1;XM_027970380.1;XM_027970379.1;XM_027970378.1;XM_027970381.1
NC_040256.1	62959087	62960882	1796	+	975.1783171829986	62959192	62959192	1	NC_040256.1:62959087-62960882;+	52	proximal	NM_001130154.1
NC_040256.1	63239182	63239823	642	+	245.87361311499998	63239217	63239217	1	NC_040256.1:63239182-63239823;+	47	promoter	XM_012178759.3;XM_012178760.3;XM_012178763.3;XM_012178764.3;XM_012178765.3;XM_027970382.1;XM_027970383.1
NC_040256.1	63391423	63391842	420	+	245.107249756	63391659	63391659	1	NC_040256.1:63391423-63391842;+	46	promoter	XM_004008954.4
NC_040256.1	63462691	63462955	265	+	630.0507047719999	63462771	63462771	1	NC_040256.1:63462691-63462955;+	52	promoter	XM_004008955.3
NC_040256.1	63475039	63475267	229	+	256.693607935	63475189	63475189	1	NC_040256.1:63475039-63475267;+	48	promoter	XM_004008956.4
NC_040256.1	63512362	63513155	794	+	2280.1489851799997	63512609	63512609	1	NC_040256.1:63512362-63513155;+	52	exon	XR_003589462.1
NC_040256.1	63519253	63521437	2185	+	212.11833070599982	63521096	63521096	1	NC_040256.1:63519253-63521437;+	40	intron	XR_003589462.1
NC_040256.1	63530790	63531815	1026	+	230.72170622699997	63530947	63530947	1	NC_040256.1:63530790-63531815;+	44	promoter	NR_107945.1;rna-MIR143
NC_040256.1	63531859	63533973	2115	+	512.5769733329996	63532704	63532704	1	NC_040256.1:63531859-63533973;+	45	intergenic	NA
NC_040256.1	63643893	63644501	609	+	1005.6773996589997	63644188	63644188	1	NC_040256.1:63643893-63644501;+	53	promoter	XM_004008962.3
NC_040256.1	63649446	63649846	401	+	207.36311626500003	63649468	63649468	1	NC_040256.1:63649446-63649846;+	53	exon	XM_004008962.3;LOC114114897
NC_040256.1	63788430	63788669	240	+	1107.7780379690007	63788577	63788577	1	NC_040256.1:63788430-63788669;+	54	promoter	XR_003589467.1;XM_027970394.1;XM_027970395.1
NC_040256.1	63789876	63790074	199	+	117.90129186800002	63790011	63790011	1	NC_040256.1:63789876-63790074;+	40	intron	XR_003589467.1;XM_027970394.1;XM_027970395.1
NC_040256.1	64000341	64001330	990	+	1559.9840019869994	64000537	64000537	1	NC_040256.1:64000341-64001330;+	53	promoter	XM_012177549.2;XM_012177555.2;XM_012177551.3
NC_040256.1	64034122	64034403	282	+	943.5814523860005	64034218	64034218	1	NC_040256.1:64034122-64034403;+	54	promoter	XM_012178784.3;XM_012178787.3
NC_040256.1	64414741	64415041	301	+	1109.7406871840003	64414873	64414873	1	NC_040256.1:64414741-64415041;+	50	promoter	XM_027970400.1;XM_027970402.1;XM_027970403.1;XM_027970404.1;XM_027970405.1
NC_040256.1	64450211	64450767	557	+	71.07327238299997	64450679	64450679	1	NC_040256.1:64450211-64450767;+	43	CDS	XM_027970400.1;XM_027970402.1;XM_027970403.1;XM_027970404.1;XM_027970405.1
NC_040256.1	64454620	64455292	673	+	1251.8723375499994	64455171	64455171	1	NC_040256.1:64454620-64455292;+	56	antisense	NA
NC_040256.1	64519506	64519983	478	+	820.8540894349995	64519707	64519707	1	NC_040256.1:64519506-64519983;+	51	promoter	XM_015096144.2;XM_015096147.2;XM_027970408.1;XM_027970407.1;XM_015096145.2;XM_015096148.2
NC_040256.1	64520069	64520843	775	+	502.18800971500076	64520196	64520196	1	NC_040256.1:64520069-64520843;+	49	promoter	XM_015096144.2;XM_015096147.2;XM_027970408.1;XM_027970407.1;XM_015096145.2;XM_015096148.2
NC_040256.1	64558301	64558851	551	+	62.68017939999998	64558703	64558703	1	NC_040256.1:64558301-64558851;+	40	CDS	XM_015096144.2;XM_015096147.2;XM_027970408.1;XM_027970407.1;XM_015096145.2;XM_015096148.2
NC_040256.1	64709901	64710368	468	+	757.299337658	64710161	64710161	1	NC_040256.1:64709901-64710368;+	49	promoter	XM_027970410.1;XM_027970411.1;XM_027970413.1
NC_040256.1	64725972	64726136	165	+	133.52263083100001	64726033	64726033	1	NC_040256.1:64725972-64726136;+	41	promoter	XM_027970410.1;XM_027970411.1;XM_027970413.1;XM_027970412.1
NC_040256.1	64731913	64734169	2257	+	701.3316294119991	64732341	64732341	1	NC_040256.1:64731913-64734169;+	53	CDS	XM_027970410.1;XM_027970411.1;XM_027970413.1;XM_027970412.1;XM_027970415.1
NC_040256.1	64777304	64777544	241	+	278.7204027379998	64777370	64777370	1	NC_040256.1:64777304-64777544;+	52	intergenic	NA
NC_040256.1	64846248	64847008	761	+	1562.070356698002	64846679	64846679	1	NC_040256.1:64846248-64847008;+	55	fiveUTR	XM_004008982.4
NC_040256.1	64983793	64983862	70	+	361.50446722999993	64983815	64983815	1	NC_040256.1:64983793-64983862;+	49	promoter	LOC101104146
NC_040256.1	65008636	65009740	1105	+	82319.97737476908	65009358	65009358	1	NC_040256.1:65008636-65009740;+	55	promoter	XM_015096153.2
NC_040256.1	65009828	65010420	593	+	66.11074612700003	65010174	65010174	1	NC_040256.1:65009828-65010420;+	42	intron	XM_015096153.2
NC_040256.1	65013921	65014194	274	+	227.05569748	65014082	65014082	1	NC_040256.1:65013921-65014194;+	44	CDS	XM_015096153.2
NC_040256.1	65015167	65015836	670	+	92.69532184099997	65015394	65015394	1	NC_040256.1:65015167-65015836;+	38	CDS	XM_015096153.2
NC_040256.1	65015912	65016251	340	+	133.47712960299998	65015969	65015969	1	NC_040256.1:65015912-65016251;+	40	CDS	XM_015096153.2
NC_040256.1	65016285	65017489	1205	+	1454.753379960001	65016665	65016665	1	NC_040256.1:65016285-65017489;+	52	CDS	XM_015096153.2
NC_040256.1	65222944	65223400	457	+	6654.400109734003	65223187	65223187	1	NC_040256.1:65222944-65223400;+	56	promoter	XM_004008988.4
NC_040256.1	65363868	65364100	233	+	2524.0457254469998	65363973	65363973	1	NC_040256.1:65363868-65364100;+	56	promoter	XM_027970433.1;XM_027970431.1;XM_027970432.1
NC_040256.1	65409174	65409886	713	+	36.91581176599999	65409537	65409537	1	NC_040256.1:65409174-65409886;+	41	threeUTR	XM_027970431.1;XM_027970432.1;XM_027970434.1
NC_040256.1	65595136	65595293	158	+	132.98672171	65595234	65595234	1	NC_040256.1:65595136-65595293;+	38	antisense	NA
NC_040256.1	65598590	65598767	178	+	223.322252857	65598737	65598737	1	NC_040256.1:65598590-65598767;+	46	antisense	NA
NC_040256.1	65600487	65600629	143	+	73.57209551500002	65600598	65600598	1	NC_040256.1:65600487-65600629;+	39	antisense	NA
NC_040256.1	65694032	65694921	890	+	20027.281728064016	65694274	65694274	1	NC_040256.1:65694032-65694921;+	56	promoter	XM_004008992.4;XM_012178826.3
NC_040256.1	65721510	65723255	1746	+	300.7155132909998	65722797	65722797	1	NC_040256.1:65721510-65723255;+	50	threeUTR	XM_004008992.4;XM_012178826.3
NC_040256.1	65915442	65916038	597	+	3925.8030286820017	65915476	65915476	1	NC_040256.1:65915442-65916038;+	56	promoter	LOC105615377
NC_040256.1	66699827	66699861	35	+	355.0010950670001	66699840	66699840	1	NC_040256.1:66699827-66699861;+	53	intergenic	NA
NC_040256.1	66890244	66890366	123	+	1084.2398213540005	66890258	66890258	1	NC_040256.1:66890244-66890366;+	55	intergenic	NA
NC_040256.1	68045664	68045883	220	+	791.654915775	68045713	68045713	1	NC_040256.1:68045664-68045883;+	55	promoter	XM_015096160.2;XM_015096161.2
NC_040256.1	68197792	68198382	591	+	1391.8524603489998	68197854	68197854	1	NC_040256.1:68197792-68198382;+	54	promoter	XM_027970438.1
NC_040256.1	68441095	68441411	317	+	175.2731931530001	68441162	68441162	1	NC_040256.1:68441095-68441411;+	46	promoter	XM_027970439.1
NC_040256.1	68441435	68442150	716	+	87.31842075300003	68441836	68441836	1	NC_040256.1:68441435-68442150;+	43	CDS	XM_027970439.1
NC_040256.1	68664625	68665664	1040	+	1378.5591408979994	68664778	68664778	1	NC_040256.1:68664625-68665664;+	55	proximal	XM_027970440.1;XM_027970441.1
NC_040256.1	68713961	68714438	478	+	100.59273408200002	68714262	68714262	1	NC_040256.1:68713961-68714438;+	47	CDS	XM_027970440.1;XM_027970441.1;XM_027970442.1
NC_040256.1	68723005	68724669	1665	+	674.1655373690005	68723410	68723410	1	NC_040256.1:68723005-68724669;+	54	threeUTR	XM_027970440.1;XM_027970441.1;XM_027970442.1
NC_040256.1	68724690	68725405	716	+	67.17842125400003	68725064	68725064	1	NC_040256.1:68724690-68725405;+	44	threeUTR	XM_027970440.1;XM_027970441.1;XM_027970442.1
NC_040256.1	68725431	68726199	769	+	196.11485711099996	68725545	68725545	1	NC_040256.1:68725431-68726199;+	47	threeUTR	XM_027970440.1;XM_027970441.1;XM_027970442.1
NC_040256.1	68754246	68754878	633	+	1045.751865565	68754655	68754655	1	NC_040256.1:68754246-68754878;+	54	promoter	XM_012178847.3;XM_004009006.4
NC_040256.1	68818143	68818449	307	+	3527.8714215479977	68818228	68818228	1	NC_040256.1:68818143-68818449;+	56	promoter	XM_004009009.4;XM_004009010.4;XM_012178851.3
NC_040256.1	69958009	69959161	1153	+	259.9787692720001	69958310	69958310	1	NC_040256.1:69958009-69959161;+	43	intergenic	NA
NC_040256.1	71798703	71799064	362	+	553.597055078	71798926	71798926	1	NC_040256.1:71798703-71799064;+	49	promoter	XM_004009019.4
NC_040256.1	71874378	71874668	291	+	1013.309068628	71874485	71874485	1	NC_040256.1:71874378-71874668;+	48	promoter	XM_027970452.1;XM_027970453.1
NC_040256.1	72006700	72008268	1569	+	166.1945599830001	72007760	72007760	1	NC_040256.1:72006700-72008268;+	42	threeUTR	XM_027970452.1;XM_027970453.1
NC_040256.1	72268572	72268860	289	+	934.2195808100001	72268637	72268637	1	NC_040256.1:72268572-72268860;+	55	promoter	XM_004009022.4;XM_012178866.3;XM_027970457.1;XM_027970458.1
NC_040256.1	72278329	72278676	348	+	618.204245078	72278560	72278560	1	NC_040256.1:72278329-72278676;+	52	promoter	XM_015096165.2
NC_040256.1	72341412	72341658	247	+	73.47581123600003	72341541	72341541	1	NC_040256.1:72341412-72341658;+	41	antisense	NA
NC_040256.1	73784835	73785075	241	+	75.04286247299999	73784936	73784936	1	NC_040256.1:73784835-73785075;+	40	proximal	XM_004009030.4
NC_040256.1	73785098	73785236	139	+	2109.5731261110004	73785167	73785167	1	NC_040256.1:73785098-73785236;+	56	promoter	XM_004009030.4
NC_040256.1	73790662	73790807	146	+	70.59181813299999	73790784	73790784	1	NC_040256.1:73790662-73790807;+	40	CDS	XM_004009030.4
NC_040256.1	73855861	73856083	223	+	112.31982914499999	73856022	73856022	1	NC_040256.1:73855861-73856083;+	45	intergenic	NA
NC_040256.1	74531904	74532133	230	+	2668.5294847610003	74531992	74531992	1	NC_040256.1:74531904-74532133;+	56	promoter	XM_004009032.4;XM_004009031.4
NC_040256.1	74533069	74533539	471	+	91.65674096399998	74533285	74533285	1	NC_040256.1:74533069-74533539;+	47	CDS	XM_004009032.4;XM_004009031.4
NC_040256.1	74918514	74918758	245	+	1012.0424456009999	74918633	74918633	1	NC_040256.1:74918514-74918758;+	54	promoter	XM_004009036.3;XM_012178887.2;XM_012178886.3
NC_040256.1	78371750	78372167	418	+	17184.730147032995	78371956	78371956	1	NC_040256.1:78371750-78372167;+	55	promoter	XM_004009046.4;XM_012177580.3
NC_040256.1	78373183	78373650	468	+	173.9117101940001	78373465	78373465	1	NC_040256.1:78373183-78373650;+	49	CDS	XM_004009046.4;XM_012177580.3;NM_001287473.1
NC_040256.1	78375448	78375779	332	+	256.921222927	78375596	78375596	1	NC_040256.1:78375448-78375779;+	48	CDS	XM_004009046.4;XM_012177580.3;NM_001287473.1
NC_040256.1	78376774	78377003	230	+	190.84714371299978	78376939	78376939	1	NC_040256.1:78376774-78377003;+	49	CDS	XM_004009046.4;XM_012177580.3;NM_001287473.1
NC_040256.1	78377958	78379081	1124	+	481.24808981700033	78378405	78378405	1	NC_040256.1:78377958-78379081;+	54	threeUTR	XM_004009046.4;XM_012177580.3;NM_001287473.1
NC_040256.1	78395007	78395332	326	+	345.54069738399994	78395257	78395257	1	NC_040256.1:78395007-78395332;+	46	fiveUTR	XM_004009047.4;XM_012178900.3
NC_040256.1	78441845	78442511	667	+	931.849571405	78442366	78442366	1	NC_040256.1:78441845-78442511;+	54	promoter	XM_004009049.4
NC_040256.1	78445188	78445584	397	+	536.7819075780001	78445306	78445306	1	NC_040256.1:78445188-78445584;+	53	promoter	XM_004009049.4;XM_004009048.4
NC_040256.1	78451814	78452046	233	+	54.268923152000035	78451845	78451845	1	NC_040256.1:78451814-78452046;+	38	CDS	XM_004009049.4;XM_004009048.4
NC_040256.1	78459295	78460325	1031	+	607.2559747949997	78459568	78459568	1	NC_040256.1:78459295-78460325;+	50	threeUTR	XM_004009049.4;XM_004009048.4
NC_040256.1	79471564	79472866	1303	+	229.2613858860002	79472827	79472827	1	NC_040256.1:79471564-79472866;+	44	antisense	NA
NC_040256.1	83948428	83949205	778	+	368.47973515599966	83948608	83948608	1	NC_040256.1:83948428-83949205;+	43	proximal	XM_027970481.1
NC_040256.1	84114201	84114394	194	+	7032.508703314	84114263	84114263	1	NC_040256.1:84114201-84114394;+	56	promoter	XM_027970485.1
NC_040256.1	84172920	84173642	723	+	642.3164383360001	84173363	84173363	1	NC_040256.1:84172920-84173642;+	55	promoter	XM_027970483.1;XM_027970484.1;XM_004009051.4;XM_027970482.1
NC_040256.1	84191945	84192978	1034	+	76.63857065100001	84192849	84192849	1	NC_040256.1:84191945-84192978;+	41	CDS	XM_027970483.1;XM_027970484.1;XM_004009051.4;XM_027970482.1
NC_040256.1	84193267	84194272	1006	+	76.652687004	84193851	84193851	1	NC_040256.1:84193267-84194272;+	44	CDS	XM_027970483.1;XM_027970484.1;XM_004009051.4;XM_027970482.1
NC_040256.1	84238965	84239156	192	+	85.65419451499996	84238980	84238980	1	NC_040256.1:84238965-84239156;+	42	intergenic	NA
NC_040256.1	84243013	84243282	270	+	431.3592471899999	84243121	84243121	1	NC_040256.1:84243013-84243282;+	53	promoter	XM_004009052.4
NC_040256.1	84358775	84358976	202	+	558.6458545520004	84358838	84358838	1	NC_040256.1:84358775-84358976;+	53	promoter	XM_012178913.3
NC_040256.1	84599464	84599998	535	+	215.729397317	84599906	84599906	1	NC_040256.1:84599464-84599998;+	39	intergenic	NA
NC_040256.1	84827540	84829344	1805	+	439.7560577249998	84828644	84828644	1	NC_040256.1:84827540-84829344;+	52	CDS	XM_027970489.1;XM_027970490.1;XM_027970491.1
NC_040256.1	84859848	84860179	332	+	10713.425308771994	84859956	84859956	1	NC_040256.1:84859848-84860179;+	52	fiveUTR	XM_004009057.4
NC_040256.1	84903908	84904083	176	+	2351.7093842740005	84903975	84903975	1	NC_040256.1:84903908-84904083;+	56	promoter	XM_004023488.4
NC_040256.1	84905644	84906148	505	+	41.05706248700001	84905837	84905837	1	NC_040256.1:84905644-84906148;+	39	CDS	XM_004023488.4
NC_040256.1	85642390	85642476	87	+	263.450645563	85642428	85642428	1	NC_040256.1:85642390-85642476;+	50	intergenic	NA
NC_040256.1	85691626	85691784	159	+	303.438998936	85691666	85691666	1	NC_040256.1:85691626-85691784;+	47	intergenic	NA
NC_040256.1	86814037	86814345	309	+	1307.6138485170002	86814223	86814223	1	NC_040256.1:86814037-86814345;+	56	promoter	XM_012178922.2;XM_027970496.1;XM_004009065.4
NC_040256.1	87211885	87212530	646	+	1940.4958084980008	87212303	87212303	1	NC_040256.1:87211885-87212530;+	55	fiveUTR	XM_004009067.4
NC_040256.1	87286959	87289039	2081	+	130.183819589	87288016	87288016	1	NC_040256.1:87286959-87289039;+	38	CDS	XM_004009067.4
NC_040256.1	90994738	90995208	471	+	17193.196604116	90994840	90994840	1	NC_040256.1:90994738-90995208;+	56	promoter	XM_027970499.1
NC_040256.1	91721394	91722812	1419	+	620.8950533229993	91721926	91721926	1	NC_040256.1:91721394-91722812;+	54	proximal	XM_015096185.2;XM_027970501.1
NC_040256.1	91778921	91779815	895	+	148.49942914000013	91779685	91779685	1	NC_040256.1:91778921-91779815;+	40	intron	XM_015096185.2;XM_027970501.1
NC_040256.1	91822345	91823200	856	+	66.514933329	91822740	91822740	1	NC_040256.1:91822345-91823200;+	38	threeUTR	XM_015096185.2;XM_027970501.1
NC_040256.1	91886591	91887005	415	+	73.97855744499999	91886853	91886853	1	NC_040256.1:91886591-91887005;+	44	exon	LOC101105328
NC_040256.1	92634613	92634967	355	+	134.38395366700001	92634764	92634764	1	NC_040256.1:92634613-92634967;+	47	intergenic	NA
NC_040256.1	93324392	93324725	334	+	141.78603908899993	93324556	93324556	1	NC_040256.1:93324392-93324725;+	39	exon	XR_001040785.2
NC_040256.1	95013432	95013911	480	+	237.0851661089999	95013801	95013801	1	NC_040256.1:95013432-95013911;+	48	promoter	XM_015096190.2;XM_027970507.1;XM_027970508.1;XM_027970509.1;XM_027970510.1
NC_040256.1	95107297	95107605	309	+	195.85137734699993	95107459	95107459	1	NC_040256.1:95107297-95107605;+	46	intergenic	NA
NC_040256.1	97618139	97619174	1036	+	167.90970163899996	97618611	97618611	1	NC_040256.1:97618139-97619174;+	52	antisense	NA
NC_040256.1	97870538	97870975	438	+	476.59819649699983	97870906	97870906	1	NC_040256.1:97870538-97870975;+	45	intergenic	NA
NC_040256.1	98889402	98890176	775	+	1998.8130138979998	98889568	98889568	1	NC_040256.1:98889402-98890176;+	54	intergenic	NA
NC_040256.1	98890402	98890500	99	+	137.04518290199996	98890467	98890467	1	NC_040256.1:98890402-98890500;+	47	proximal	XM_012179315.3
NC_040256.1	99789347	99789647	301	+	190.77424671900002	99789410	99789410	1	NC_040256.1:99789347-99789647;+	49	promoter	XM_027970521.1
NC_040256.1	100755133	100755459	327	+	507.7869444429998	100755292	100755292	1	NC_040256.1:100755133-100755459;+	48	promoter	XM_015096202.2
NC_040256.1	100855964	100856153	190	+	141.55633068800003	100856091	100856091	1	NC_040256.1:100855964-100856153;+	45	promoter	XM_004009558.3
NC_040256.1	100923641	100924925	1285	+	2420.4066224070007	100923900	100923900	1	NC_040256.1:100923641-100924925;+	54	proximal	XM_015096203.2;XM_027970524.1
NC_040256.1	100983127	100986050	2924	+	249.52905077999998	100984223	100984223	1	NC_040256.1:100983127-100986050;+	50	threeUTR	XM_015096203.2;XM_027970524.1
NC_040256.1	101166496	101166587	92	+	133.295473043	101166535	101166535	1	NC_040256.1:101166496-101166587;+	43	intergenic	NA
NC_040256.1	101940644	101941381	738	+	1610.3863714080012	101941206	101941206	1	NC_040256.1:101940644-101941381;+	54	intergenic	NA
NC_040256.1	101941985	101942563	579	+	8163.384825532002	101942147	101942147	1	NC_040256.1:101941985-101942563;+	52	intergenic	NA
NC_040256.1	101981954	101982135	182	+	125.69537627599999	101982016	101982016	1	NC_040256.1:101981954-101982135;+	43	promoter	NM_001009788.1
NC_040256.1	101989853	101990375	523	+	6229.6693251049965	101990202	101990202	1	NC_040256.1:101989853-101990375;+	56	intron	NM_001009788.1
NC_040256.1	102025507	102025732	226	+	68.792314374	102025646	102025646	1	NC_040256.1:102025507-102025732;+	45	CDS	NM_001009788.1
NC_040256.1	102071432	102073426	1995	+	181.66486532599967	102072465	102072465	1	NC_040256.1:102071432-102073426;+	50	intergenic	NM_001009788.1
NC_040256.1	102110945	102111311	367	+	49.09863750900001	102111008	102111008	1	NC_040256.1:102110945-102111311;+	40	antisense	NA
NC_040256.1	102215608	102215841	234	+	375.97942868499985	102215797	102215797	1	NC_040256.1:102215608-102215841;+	51	fiveUTR	XM_015095709.2
NC_040256.1	102275692	102276057	366	+	162.41966409099996	102275948	102275948	1	NC_040256.1:102275692-102276057;+	48	proximal	XM_012178991.3
NC_040256.1	102276570	102277135	566	+	2042.8493500860022	102276720	102276720	1	NC_040256.1:102276570-102277135;+	53	promoter	XM_012178991.3
NC_040256.1	102319767	102320860	1094	+	70.01693361400001	102320094	102320094	1	NC_040256.1:102319767-102320860;+	47	CDS	XM_012178991.3
NC_040256.1	102373239	102374635	1397	+	247.58944954400005	102374000	102374000	1	NC_040256.1:102373239-102374635;+	49	threeUTR	XM_012178991.3
NC_040256.1	102374660	102375828	1169	+	341.86151876	102374946	102374946	1	NC_040256.1:102374660-102375828;+	44	threeUTR	XM_012178991.3
NC_040256.1	102380151	102381003	853	+	182.52169904100006	102380456	102380456	1	NC_040256.1:102380151-102381003;+	47	intergenic	NA
NC_040256.1	103039051	103039255	205	+	121.77892156100002	103039102	103039102	1	NC_040256.1:103039051-103039255;+	41	intergenic	NA
NC_040256.1	104186438	104187194	757	+	3278.483629884001	104186555	104186555	1	NC_040256.1:104186438-104187194;+	55	intron	XM_027970528.1
NC_040256.1	104207270	104208365	1096	+	441.92325025700023	104207586	104207586	1	NC_040256.1:104207270-104208365;+	48	threeUTR	XM_027970528.1
NC_040256.1	104208803	104210021	1219	+	57.63805218499998	104209553	104209553	1	NC_040256.1:104208803-104210021;+	41	threeUTR	XM_027970528.1
NC_040256.1	104325252	104325976	725	+	198.02652697000005	104325340	104325340	1	NC_040256.1:104325252-104325976;+	50	antisense	NA
NC_040256.1	105969946	105970331	386	+	1187.9955258679986	105970065	105970065	1	NC_040256.1:105969946-105970331;+	54	promoter	XM_012179318.3
NC_040256.1	105970364	105970739	376	+	97.73981487900001	105970619	105970619	1	NC_040256.1:105970364-105970739;+	42	CDS	XM_012179318.3
NC_040256.1	107501531	107501595	65	+	74.202255659	107501544	107501544	1	NC_040256.1:107501531-107501595;+	38	intron	LOC114114975
NC_040256.1	108517634	108518466	833	+	1485.6019205660014	108518367	108518367	1	NC_040256.1:108517634-108518466;+	54	intergenic	NA
NC_040256.1	108665666	108666607	942	+	1441.8118046499999	108666298	108666298	1	NC_040256.1:108665666-108666607;+	54	proximal	XM_027970538.1;XM_027970536.1;XM_027970537.1;XM_027970533.1;XM_027970535.1;XM_027970534.1;XM_027970545.1;XM_027970543.1;XM_027970544.1;XM_027970539.1;XM_027970541.1;XM_027970540.1
NC_040256.1	108835459	108836068	610	+	36.447951383999985	108835875	108835875	1	NC_040256.1:108835459-108836068;+	39	CDS	XM_027970538.1;XM_027970536.1;XM_027970537.1;XM_027970533.1;XM_027970535.1;XM_027970534.1;XM_027970545.1;XM_027970543.1;XM_027970544.1;XM_027970539.1;XM_027970541.1;XM_027970540.1
NC_040256.1	108901299	108901812	514	+	6662.538782219001	108901466	108901466	1	NC_040256.1:108901299-108901812;+	55	promoter	XR_001434778.2;XM_015096219.2;XM_015096220.2;XM_015096222.2;XM_015096229.2;XM_027970547.1;XM_027970548.1;XM_015096221.2;XM_015096223.2;XM_015096224.2;XM_027970550.1;XM_027970551.1;XM_027970552.1;XM_027970553.1;XM_027970554.1;XM_015096226.2
NC_040256.1	109028656	109028955	300	+	320.8486402760003	109028819	109028819	1	NC_040256.1:109028656-109028955;+	46	promoter	XM_015096230.2;XM_012179023.3
NC_040256.1	114637963	114638156	194	+	1146.2993953540001	114638092	114638092	1	NC_040256.1:114637963-114638156;+	56	promoter	XM_027970557.1
NC_040256.1	114653412	114653492	81	+	80.65767543800003	114653458	114653458	1	NC_040256.1:114653412-114653492;+	38	intron	XM_027970557.1
NC_040256.1	114811745	114811938	194	+	53.05271703900001	114811770	114811770	1	NC_040256.1:114811745-114811938;+	39	CDS	XM_027970557.1
NC_040256.1	115000885	115002377	1493	+	128.33608997300004	115001363	115001363	1	NC_040256.1:115000885-115002377;+	46	intron	XM_027970557.1
NC_040256.1	115097713	115098385	673	+	219.49368448099992	115098264	115098264	1	NC_040256.1:115097713-115098385;+	51	intron	XM_027970557.1
NC_040256.1	115367327	115367994	668	+	47.442403270999996	115367870	115367870	1	NC_040256.1:115367327-115367994;+	39	antisense	NA
NC_040256.1	115676913	115678081	1169	+	899.2950920680007	115677463	115677463	1	NC_040256.1:115676913-115678081;+	52	promoter	XM_004009111.4
NC_040256.1	115714135	115714668	534	+	60.39126546199999	115714372	115714372	1	NC_040256.1:115714135-115714668;+	42	CDS	XM_004009111.4
NC_040256.1	115764506	115765768	1263	+	581.3199456059994	115765267	115765267	1	NC_040256.1:115764506-115765768;+	50	intron	XM_004009111.4
NC_040256.1	115872341	115873393	1053	+	282.3155347000003	115872843	115872843	1	NC_040256.1:115872341-115873393;+	49	threeUTR	XM_004009111.4
NC_040256.1	116498257	116498419	163	+	86.83307754000002	116498369	116498369	1	NC_040256.1:116498257-116498419;+	38	antisense	NA
NC_040256.1	116616397	116617349	953	+	902.7692315789999	116616553	116616553	1	NC_040256.1:116616397-116617349;+	51	promoter	XM_015096234.2
NC_040256.1	117003277	117004247	971	+	216.09148654400008	117004102	117004102	1	NC_040256.1:117003277-117004247;+	50	intergenic	NA
NC_040256.1	117059142	117059510	369	+	173.83135690200012	117059219	117059219	1	NC_040256.1:117059142-117059510;+	48	promoter	XM_004009570.4
NC_040256.1	117063695	117064021	327	+	57.297143790999996	117063899	117063899	1	NC_040256.1:117063695-117064021;+	39	intron	XM_004009570.4
NC_040256.1	117230259	117230752	494	+	186.7502471349999	117230537	117230537	1	NC_040256.1:117230259-117230752;+	42	promoter	XM_027970560.1
NC_040256.1	117497525	117498311	787	+	73.68781286699998	117498043	117498043	1	NC_040256.1:117497525-117498311;+	44	intron	XM_027970560.1
NC_040256.1	353503	354573	1071	-	96.83107823700004	354272	354272	1	NC_040256.1:353503-354573;-	47	threeUTR	XM_015095723.2;XM_015095724.2
NC_040256.1	441959	442544	586	-	847.278743753	442330	442330	1	NC_040256.1:441959-442544;-	54	promoter	XM_015095723.2;XM_015095724.2
NC_040256.1	618480	618651	172	-	220.03231588999992	618579	618579	1	NC_040256.1:618480-618651;-	45	intergenic	NA
NC_040256.1	671438	671674	237	-	58.007353602999984	671647	671647	1	NC_040256.1:671438-671674;-	41	exon	LOC114114978
NC_040256.1	671778	672014	237	-	152.100935179	671929	671929	1	NC_040256.1:671778-672014;-	50	promoter	LOC114114978
NC_040256.1	706864	706997	134	-	182.33035658399993	706912	706912	1	NC_040256.1:706864-706997;-	47	promoter	LOC101117760
NC_040256.1	1120238	1120614	377	-	67.45936788900002	1120330	1120330	1	NC_040256.1:1120238-1120614;-	43	exon	LOC114114807
NC_040256.1	1346729	1347603	875	-	100.09679291299997	1347285	1347285	1	NC_040256.1:1346729-1347603;-	46	intergenic	NM_001163043.1
NC_040256.1	1348978	1349247	270	-	137.63201810699994	1349128	1349128	1	NC_040256.1:1348978-1349247;-	48	CDS	NM_001163043.1
NC_040256.1	1353171	1353767	597	-	64.58876376200001	1353620	1353620	1	NC_040256.1:1353171-1353767;-	44	CDS	NM_001163043.1
NC_040256.1	1354308	1354609	302	-	132.96208932799996	1354494	1354494	1	NC_040256.1:1354308-1354609;-	48	CDS	NM_001163043.1
NC_040256.1	1354644	1354964	321	-	64.01792511899998	1354711	1354711	1	NC_040256.1:1354644-1354964;-	45	CDS	NM_001163043.1
NC_040256.1	1357006	1357785	780	-	9808.197488435002	1357568	1357568	1	NC_040256.1:1357006-1357785;-	56	promoter	NM_001163043.1
NC_040256.1	1427075	1428024	950	-	123.90126839999999	1427751	1427751	1	NC_040256.1:1427075-1428024;-	38	intron	XR_003589319.1
NC_040256.1	1433024	1433277	254	-	62.703361244000014	1433078	1433078	1	NC_040256.1:1433024-1433277;-	45	promoter	XR_003589319.1
NC_040256.1	1447725	1447866	142	-	158.6966982769999	1447800	1447800	1	NC_040256.1:1447725-1447866;-	43	promoter	XM_027970647.1
NC_040256.1	1529337	1529505	169	-	209.09540057299998	1529447	1529447	1	NC_040256.1:1529337-1529505;-	48	promoter	XM_012179064.3
NC_040256.1	1531539	1533476	1938	-	335.0615223100002	1532207	1532207	1	NC_040256.1:1531539-1533476;-	51	threeUTR	XM_015095730.2
NC_040256.1	1535474	1535875	402	-	223.35557155299992	1535662	1535662	1	NC_040256.1:1535474-1535875;-	50	CDS	XM_015095730.2
NC_040256.1	1536550	1536831	282	-	432.01453835100006	1536683	1536683	1	NC_040256.1:1536550-1536831;-	53	CDS	XM_015095730.2
NC_040256.1	1537554	1537995	442	-	444.66596875099964	1537641	1537641	1	NC_040256.1:1537554-1537995;-	54	CDS	XM_015095730.2
NC_040256.1	1538918	1539230	313	-	171.65071068900002	1539003	1539003	1	NC_040256.1:1538918-1539230;-	50	CDS	XM_015095730.2
NC_040256.1	1539487	1539788	302	-	79.15247152200004	1539554	1539554	1	NC_040256.1:1539487-1539788;-	45	CDS	XM_015095730.2
NC_040256.1	1541828	1542085	258	-	84.87871236800002	1541890	1541890	1	NC_040256.1:1541828-1542085;-	46	CDS	XM_015095730.2
NC_040256.1	1543209	1543681	473	-	153.79183633000005	1543542	1543542	1	NC_040256.1:1543209-1543681;-	49	CDS	XM_015095730.2
NC_040256.1	1543967	1544844	878	-	357.01505220400014	1544648	1544648	1	NC_040256.1:1543967-1544844;-	53	CDS	XM_015095730.2
NC_040256.1	1545100	1545325	226	-	232.488253757	1545184	1545184	1	NC_040256.1:1545100-1545325;-	50	CDS	XM_015095730.2
NC_040256.1	1545578	1545712	135	-	230.04682006600007	1545671	1545671	1	NC_040256.1:1545578-1545712;-	48	CDS	XM_015095730.2
NC_040256.1	1545962	1546175	214	-	150.64834445099996	1546112	1546112	1	NC_040256.1:1545962-1546175;-	46	CDS	XM_015095730.2
NC_040256.1	1562453	1562920	468	-	17984.770557504995	1562689	1562689	1	NC_040256.1:1562453-1562920;-	56	promoter	XM_015095730.2
NC_040256.1	1584198	1584387	190	-	75.25237533299997	1584316	1584316	1	NC_040256.1:1584198-1584387;-	39	promoter	XR_003589321.1;XR_003589320.1
NC_040256.1	1680472	1680872	401	-	213.17507006500003	1680602	1680602	1	NC_040256.1:1680472-1680872;-	48	proximal	XM_015095733.2;XM_015095731.2;XM_015095732.2
NC_040256.1	1693974	1694512	539	-	409.040049298	1694469	1694469	1	NC_040256.1:1693974-1694512;-	46	proximal	XM_015095732.2
NC_040256.1	1724701	1725525	825	-	170.284771171	1725110	1725110	1	NC_040256.1:1724701-1725525;-	48	exon	LOC114114811
NC_040256.1	1725637	1725938	302	-	555.6685775260001	1725914	1725914	1	NC_040256.1:1725637-1725938;-	54	promoter	LOC114114811
NC_040256.1	1957263	1957337	75	-	192.45787121700008	1957281	1957281	1	NC_040256.1:1957263-1957337;-	42	antisense	NA
NC_040256.1	2352573	2352975	403	-	322.4921010929998	2352907	2352907	1	NC_040256.1:2352573-2352975;-	52	promoter	XM_015095482.2;XM_015095483.2;XM_015095486.2;XM_015095481.2;XM_015095480.2;XM_015095485.2;XR_003589324.1;XR_001040209.3;XR_003589323.1
NC_040256.1	2383860	2384033	174	-	390.1432853120001	2383952	2383952	1	NC_040256.1:2383860-2384033;-	50	promoter	XM_015095485.2
NC_040256.1	2497224	2497561	338	-	919.9960390560001	2497506	2497506	1	NC_040256.1:2497224-2497561;-	55	promoter	XM_027969288.1;XM_027969286.1;XM_027969287.1;XM_027969289.1;XM_027969290.1;XM_027969291.1;XM_027969292.1;XM_027969294.1;XM_027969297.1;XM_027969298.1
NC_040256.1	2561085	2562219	1135	-	1501.3913259239987	2562068	2562068	1	NC_040256.1:2561085-2562219;-	55	promoter	XM_027969300.1
NC_040256.1	2585526	2585948	423	-	84.83532301499999	2585791	2585791	1	NC_040256.1:2585526-2585948;-	44	promoter	XM_012177639.3
NC_040256.1	2966200	2966851	652	-	384.30868254400025	2966668	2966668	1	NC_040256.1:2966200-2966851;-	49	promoter	XM_015095535.2
NC_040256.1	2994427	2994687	261	-	1505.5251305859997	2994513	2994513	1	NC_040256.1:2994427-2994687;-	55	promoter	XM_027969309.1;XM_027969318.1;XM_027969321.1;XM_027969307.1;XM_027969313.1;XM_027969320.1;XM_027969308.1;XM_027969315.1;XM_027969314.1;XM_027969306.1;XM_027969310.1;XM_027969319.1;XM_027969312.1;XM_027969316.1
NC_040256.1	3002754	3004069	1316	-	154.1767122130001	3003938	3003938	1	NC_040256.1:3002754-3004069;-	52	CDS	XM_027969173.1;XM_027969174.1;XM_027969175.1;NM_001162544.1
NC_040256.1	3004407	3004978	572	-	85.10423166699995	3004736	3004736	1	NC_040256.1:3004407-3004978;-	45	promoter	XM_027969173.1;XM_027969174.1;XM_027969175.1;NM_001162544.1
NC_040256.1	3019979	3020437	459	-	5588.740355258997	3020228	3020228	1	NC_040256.1:3019979-3020437;-	56	promoter	XM_027969173.1;XM_027969175.1
NC_040256.1	3416014	3416668	655	-	51.83395769099998	3416533	3416533	1	NC_040256.1:3416014-3416668;-	42	threeUTR	XM_004008398.4
NC_040256.1	3484012	3484745	734	-	1422.0009430339992	3484518	3484518	1	NC_040256.1:3484012-3484745;-	56	fiveUTR	XM_004008398.4;XM_012177653.3
NC_040256.1	3862639	3862841	203	-	5349.862424604998	3862765	3862765	1	NC_040256.1:3862639-3862841;-	56	promoter	XM_004008401.3
NC_040256.1	3903525	3903905	381	-	63.076953138999976	3903663	3903663	1	NC_040256.1:3903525-3903905;-	45	CDS	XM_027969346.1;XM_027969348.1;XM_027969344.1;XM_027969347.1
NC_040256.1	3950989	3951404	416	-	555.065113072	3951226	3951226	1	NC_040256.1:3950989-3951404;-	51	proximal	XM_027969346.1;XM_027969348.1;XM_027969344.1;XM_027969347.1
NC_040256.1	3964483	3965056	574	-	247.26250535399993	3964758	3964758	1	NC_040256.1:3964483-3965056;-	48	fiveUTR	XM_027969348.1;XM_027969344.1;XM_027969347.1
NC_040256.1	3978732	3981073	2342	-	113.64975238399988	3979336	3979336	1	NC_040256.1:3978732-3981073;-	51	threeUTR	XM_015095742.2
NC_040256.1	3985976	3986683	708	-	44.03838273	3986321	3986321	1	NC_040256.1:3985976-3986683;-	41	intron	XM_015095742.2
NC_040256.1	4011634	4012061	428	-	2369.610326784999	4011983	4011983	1	NC_040256.1:4011634-4012061;-	56	promoter	XM_015095742.2
NC_040256.1	4115657	4115975	319	-	128.26656256599998	4115833	4115833	1	NC_040256.1:4115657-4115975;-	46	promoter	XM_004008404.4;XM_012177675.3;XM_012177674.3;XM_012177671.3;XM_027969353.1;XR_003589330.1
NC_040256.1	4116401	4116576	176	-	75.502897727	4116506	4116506	1	NC_040256.1:4116401-4116576;-	45	promoter	XM_004008404.4;XM_012177675.3;XM_012177674.3;XM_012177671.3;XM_027969353.1;XR_003589330.1
NC_040256.1	4214315	4214937	623	-	356.91739708299997	4214820	4214820	1	NC_040256.1:4214315-4214937;-	49	promoter	XM_027969360.1
NC_040256.1	4235815	4236070	256	-	113.35630341299999	4235914	4235914	1	NC_040256.1:4235815-4236070;-	39	proximal	XR_003589332.1;XM_027969367.1
NC_040256.1	4341909	4342131	223	-	182.36989733500002	4342064	4342064	1	NC_040256.1:4341909-4342131;-	48	promoter	XM_027969369.1
NC_040256.1	4416963	4417712	750	-	1184.8764431720003	4417570	4417570	1	NC_040256.1:4416963-4417712;-	51	promoter	XM_027969374.1;XM_027969375.1
NC_040256.1	4490449	4491428	980	-	79.61574450299996	4491087	4491087	1	NC_040256.1:4490449-4491428;-	41	intron	XM_027969381.1;XM_027969382.1;XM_027969383.1;XM_027969384.1;XM_027969385.1;XM_027969387.1
NC_040256.1	4565188	4565450	263	-	314.06052296200016	4565318	4565318	1	NC_040256.1:4565188-4565450;-	51	promoter	XM_027969381.1;XM_027969382.1;XM_027969383.1;XM_027969384.1;XM_027969385.1;XM_027969387.1
NC_040256.1	4604940	4605065	126	-	194.85576810699996	4604997	4604997	1	NC_040256.1:4604940-4605065;-	43	promoter	XM_027969388.1
NC_040256.1	4634842	4635138	297	-	1268.2885801049997	4635078	4635078	1	NC_040256.1:4634842-4635138;-	38	promoter	XM_027969389.1;XM_027969390.1
NC_040256.1	4654525	4654697	173	-	1825.3324199749993	4654636	4654636	1	NC_040256.1:4654525-4654697;-	54	CDS	XM_027969393.1;XM_027969394.1
NC_040256.1	4656196	4656387	192	-	61.942829247999995	4656222	4656222	1	NC_040256.1:4656196-4656387;-	44	threeUTR	XM_012177581.2
NC_040256.1	4656468	4656577	110	-	79.36308993099996	4656519	4656519	1	NC_040256.1:4656468-4656577;-	42	CDS	XM_012177581.2
NC_040256.1	4657126	4657324	199	-	172.211709745	4657227	4657227	1	NC_040256.1:4657126-4657324;-	46	CDS	XM_012177581.2
NC_040256.1	4657516	4657658	143	-	130.55811750800004	4657596	4657596	1	NC_040256.1:4657516-4657658;-	42	CDS	XM_012177581.2
NC_040256.1	4658246	4658702	457	-	11116.982174301991	4658588	4658588	1	NC_040256.1:4658246-4658702;-	56	promoter	XM_012177581.2
NC_040256.1	4660010	4660810	801	-	100.14610485399999	4660419	4660419	1	NC_040256.1:4660010-4660810;-	48	threeUTR	XM_027969396.1;XM_027969395.1
NC_040256.1	4667216	4667417	202	-	1114.8220311079997	4667278	4667278	1	NC_040256.1:4667216-4667417;-	54	promoter	XM_027969396.1;XM_027969395.1
NC_040256.1	4690436	4690718	283	-	74.78594022399999	4690641	4690641	1	NC_040256.1:4690436-4690718;-	39	antisense	NA
NC_040256.1	4800423	4801060	638	-	1727.2591353759988	4800887	4800887	1	NC_040256.1:4800423-4801060;-	52	promoter	XM_027969403.1;XM_027969405.1;XM_027969401.1;XM_027969404.1;XM_027969406.1;XM_027969408.1
NC_040256.1	4902904	4903282	379	-	713.9157168120005	4903112	4903112	1	NC_040256.1:4902904-4903282;-	51	promoter	XM_012177687.3;XM_027969410.1;XM_027969411.1
NC_040256.1	4946625	4947725	1101	-	89.34956837399999	4947654	4947654	1	NC_040256.1:4946625-4947725;-	44	antisense	NA
NC_040256.1	4947762	4948426	665	-	203.52993825399977	4948211	4948211	1	NC_040256.1:4947762-4948426;-	52	antisense	NA
NC_040256.1	5022877	5023314	438	-	326.9937981579999	5023078	5023078	1	NC_040256.1:5022877-5023314;-	50	promoter	XM_004008422.4
NC_040256.1	5058640	5058883	244	-	703.8260336620002	5058797	5058797	1	NC_040256.1:5058640-5058883;-	47	promoter	NM_001205150.1
NC_040256.1	5061273	5062320	1048	-	77.83994076099997	5062127	5062127	1	NC_040256.1:5061273-5062320;-	44	threeUTR	XM_027969417.1;XM_027969418.1;XM_027969419.1;XM_027969420.1
NC_040256.1	5073731	5073986	256	-	240.31265370000008	5073873	5073873	1	NC_040256.1:5073731-5073986;-	45	promoter	XM_027969417.1;XM_027969418.1;XM_027969419.1;XM_027969420.1
NC_040256.1	5107257	5107496	240	-	115.116770562	5107409	5107409	1	NC_040256.1:5107257-5107496;-	38	promoter	XM_027969421.1;XM_027969422.1;XM_027969424.1;XM_027969425.1;XM_027969428.1;XM_027969426.1;XM_027969423.1
NC_040256.1	5178843	5179314	472	-	2674.410510229	5179268	5179268	1	NC_040256.1:5178843-5179314;-	56	promoter	XM_015095754.2;XM_027969431.1
NC_040256.1	5182504	5183076	573	-	145.14122779099984	5182821	5182821	1	NC_040256.1:5182504-5183076;-	41	fiveUTR	XM_027969431.1
NC_040256.1	5240064	5240268	205	-	900.2906970670001	5240208	5240208	1	NC_040256.1:5240064-5240268;-	48	promoter	XM_027969434.1
NC_040256.1	5281635	5281919	285	-	119.89222659699996	5281799	5281799	1	NC_040256.1:5281635-5281919;-	44	CDS	XM_015095576.2
NC_040256.1	5282848	5283382	535	-	14157.790772704995	5283202	5283202	1	NC_040256.1:5282848-5283382;-	56	promoter	XM_015095576.2
NC_040256.1	5365243	5365526	284	-	597.1534224729999	5365367	5365367	1	NC_040256.1:5365243-5365526;-	48	fiveUTR	XM_027969438.1
NC_040256.1	5440787	5441021	235	-	1151.999031630999	5440951	5440951	1	NC_040256.1:5440787-5441021;-	53	promoter	XM_027969443.1
NC_040256.1	5571324	5571777	454	-	3263.2287484670014	5571626	5571626	1	NC_040256.1:5571324-5571777;-	53	promoter	XM_027969445.1
NC_040256.1	5602330	5602978	649	-	502.84241794700006	5602904	5602904	1	NC_040256.1:5602330-5602978;-	53	promoter	XM_004008427.4
NC_040256.1	5646711	5646972	262	-	411.08415463899996	5646799	5646799	1	NC_040256.1:5646711-5646972;-	52	intron	XM_027969446.1
NC_040256.1	5648413	5648781	369	-	275.9957431750003	5648599	5648599	1	NC_040256.1:5648413-5648781;-	47	proximal	XM_027969446.1
NC_040256.1	5692857	5693284	428	-	510.0130562220001	5693046	5693046	1	NC_040256.1:5692857-5693284;-	53	fiveUTR	XM_027969448.1
NC_040256.1	5771586	5771726	141	-	1531.8900294460002	5771690	5771690	1	NC_040256.1:5771586-5771726;-	54	intergenic	NA
NC_040256.1	5815250	5815914	665	-	160.16811770500004	5815764	5815764	1	NC_040256.1:5815250-5815914;-	39	intron	LOC114114767
NC_040256.1	5942589	5942900	312	-	268.094580238	5942717	5942717	1	NC_040256.1:5942589-5942900;-	48	CDS	XM_012177710.2
NC_040256.1	5943408	5943694	287	-	202.26255912200003	5943613	5943613	1	NC_040256.1:5943408-5943694;-	51	proximal	XM_012177710.2
NC_040256.1	5966488	5966835	348	-	2166.2207529620005	5966752	5966752	1	NC_040256.1:5966488-5966835;-	56	promoter	XM_004008433.3
NC_040256.1	5968297	5968719	423	-	45.08726866100001	5968355	5968355	1	NC_040256.1:5968297-5968719;-	40	threeUTR	XM_004008434.4
NC_040256.1	5968940	5969097	158	-	1965.4183701819998	5969014	5969014	1	NC_040256.1:5968940-5969097;-	55	fiveUTR	XM_004008434.4
NC_040256.1	5969119	5969277	159	-	167.11015262600003	5969181	5969181	1	NC_040256.1:5969119-5969277;-	47	fiveUTR	XM_004008434.4
NC_040256.1	5991052	5991418	367	-	900.3333669760003	5991298	5991298	1	NC_040256.1:5991052-5991418;-	56	promoter	XM_012177712.3;XM_012177713.3;XM_012177714.3;XM_004008435.4;XM_012177711.3
NC_040256.1	6023760	6023965	206	-	112.22682503900003	6023845	6023845	1	NC_040256.1:6023760-6023965;-	40	CDS	XM_012177718.3;XM_027969451.1
NC_040256.1	6024166	6024331	166	-	182.314393232	6024265	6024265	1	NC_040256.1:6024166-6024331;-	44	fiveUTR	XM_012177718.3;XM_027969451.1
NC_040256.1	6029977	6030444	468	-	127.79849074100007	6030289	6030289	1	NC_040256.1:6029977-6030444;-	45	intron	XM_004008437.4
NC_040256.1	6030530	6030820	291	-	971.2732592900002	6030652	6030652	1	NC_040256.1:6030530-6030820;-	55	CDS	XM_004008437.4
NC_040256.1	6031000	6031148	149	-	62.833168986	6031066	6031066	1	NC_040256.1:6031000-6031148;-	39	promoter	XM_004008437.4
NC_040256.1	6087140	6087720	581	-	74.84044077899996	6087615	6087615	1	NC_040256.1:6087140-6087720;-	39	intron	XM_027969452.1;XM_027969453.1;XM_027969454.1;XM_027969455.1;XM_027969456.1;XM_027969457.1;XM_027969458.1
NC_040256.1	6140107	6140580	474	-	1369.9816170650004	6140440	6140440	1	NC_040256.1:6140107-6140580;-	52	promoter	XM_027969452.1;XM_027969453.1;XM_027969454.1;XM_027969455.1;XM_027969456.1;XM_027969457.1;XM_027969458.1
NC_040256.1	6373800	6374079	280	-	489.20040171000005	6373992	6373992	1	NC_040256.1:6373800-6374079;-	50	promoter	XM_027969460.1;XM_027969459.1
NC_040256.1	6532019	6532675	657	-	810.9505475199998	6532438	6532438	1	NC_040256.1:6532019-6532675;-	49	promoter	XM_004008443.4
NC_040256.1	6604185	6604351	167	-	109.98158569699996	6604314	6604314	1	NC_040256.1:6604185-6604351;-	42	intergenic	NA
NC_040256.1	6627925	6628153	229	-	37.882898013999984	6628006	6628006	1	NC_040256.1:6627925-6628153;-	38	promoter	XR_003589338.1
NC_040256.1	6638551	6638678	128	-	75.22277639000005	6638616	6638616	1	NC_040256.1:6638551-6638678;-	43	antisense	NA
NC_040256.1	6670550	6670764	215	-	211.62753651700004	6670722	6670722	1	NC_040256.1:6670550-6670764;-	52	promoter	XM_027969467.1;XM_012177727.2
NC_040256.1	6838569	6839972	1404	-	1953.265156165	6839732	6839732	1	NC_040256.1:6838569-6839972;-	52	promoter	XM_015095770.2
NC_040256.1	6974774	6975083	310	-	2841.368624901001	6974902	6974902	1	NC_040256.1:6974774-6975083;-	55	fiveUTR	XM_027969478.1
NC_040256.1	6985102	6985653	552	-	4272.637550004001	6985536	6985536	1	NC_040256.1:6985102-6985653;-	56	promoter	XM_004008450.4;XM_012177730.3
NC_040256.1	7019509	7019715	207	-	209.04789861899994	7019597	7019597	1	NC_040256.1:7019509-7019715;-	38	promoter	XM_012177732.3;XM_012177731.3
NC_040256.1	7044001	7044343	343	-	3943.480176347001	7044098	7044098	1	NC_040256.1:7044001-7044343;-	56	promoter	NM_001161860.1
NC_040256.1	7048118	7049614	1497	-	322.8501961270002	7048963	7048963	1	NC_040256.1:7048118-7049614;-	54	threeUTR	XM_027969479.1;XM_004008453.3
NC_040256.1	7057313	7057555	243	-	61.078728915	7057505	7057505	1	NC_040256.1:7057313-7057555;-	40	CDS	XM_027969479.1;XM_004008453.3;XM_004008454.3
NC_040256.1	7058096	7058251	156	-	67.39896072600004	7058191	7058191	1	NC_040256.1:7058096-7058251;-	44	CDS	XM_027969479.1;XM_004008453.3;XM_004008454.3
NC_040256.1	7061671	7061855	185	-	118.65345845299996	7061787	7061787	1	NC_040256.1:7061671-7061855;-	48	CDS	XM_027969479.1;XM_004008453.3;XM_004008454.3
NC_040256.1	7065628	7066491	864	-	7010.261673405995	7066055	7066055	1	NC_040256.1:7065628-7066491;-	55	promoter	XM_027969479.1;XM_004008453.3;XM_004008454.3
NC_040256.1	7072262	7073015	754	-	185.5818849579999	7072855	7072855	1	NC_040256.1:7072262-7073015;-	44	promoter	XM_004008453.3;XM_004008454.3
NC_040256.1	9071792	9072102	311	-	869.4297226880001	9071965	9071965	1	NC_040256.1:9071792-9072102;-	51	promoter	XR_003589340.1
NC_040256.1	9431693	9432166	474	-	298.725328313	9431834	9431834	1	NC_040256.1:9431693-9432166;-	51	promoter	XM_012177780.3;XM_012177781.3;XM_012177785.3;XM_012177787.3
NC_040256.1	9432223	9432474	252	-	101.404359427	9432365	9432365	1	NC_040256.1:9432223-9432474;-	49	proximal	XM_012177780.3;XM_012177781.3;XM_012177785.3;XM_012177787.3
NC_040256.1	9572117	9572905	789	-	317.39471686	9572513	9572513	1	NC_040256.1:9572117-9572905;-	52	CDS	XM_027969484.1
NC_040256.1	9573771	9574172	402	-	398.0401262540002	9573976	9573976	1	NC_040256.1:9573771-9574172;-	45	intron	XM_027969484.1
NC_040256.1	9598759	9599402	644	-	7816.551330770003	9599125	9599125	1	NC_040256.1:9598759-9599402;-	56	promoter	XM_027969484.1;rna-TRNAC-GCA-124
NC_040256.1	9656086	9656690	605	-	32.73457863599999	9656663	9656663	1	NC_040256.1:9656086-9656690;-	39	CDS	XM_027969489.1;XM_027969490.1
NC_040256.1	9665702	9666184	483	-	39.478412055	9666001	9666001	1	NC_040256.1:9665702-9666184;-	38	CDS	XM_027969489.1;XM_027969490.1
NC_040256.1	9667279	9667430	152	-	254.21334705599992	9667338	9667338	1	NC_040256.1:9667279-9667430;-	40	promoter	XM_027969489.1;XM_027969490.1
NC_040256.1	9670601	9671013	413	-	1935.6434204629998	9670944	9670944	1	NC_040256.1:9670601-9671013;-	54	proximal	XM_027969490.1
NC_040256.1	9692618	9693098	481	-	63.96271167800001	9693008	9693008	1	NC_040256.1:9692618-9693098;-	39	CDS	XM_027969492.1;XM_027969493.1;XM_027969494.1;XM_027969495.1
NC_040256.1	9709012	9709589	578	-	3859.916552675998	9709134	9709134	1	NC_040256.1:9709012-9709589;-	56	promoter	XM_027969492.1;XM_027969493.1;XM_027969494.1;XM_027969495.1
NC_040256.1	9918635	9918950	316	-	131.03015341000003	9918879	9918879	1	NC_040256.1:9918635-9918950;-	44	intergenic	NA
NC_040256.1	9965179	9965692	514	-	159.0530316740001	9965492	9965492	1	NC_040256.1:9965179-9965692;-	43	CDS	XM_012177806.2;XM_015095784.2;XM_027970656.1
NC_040256.1	10003579	10003886	308	-	838.4821668459999	10003749	10003749	1	NC_040256.1:10003579-10003886;-	52	promoter	XM_004008476.4
NC_040256.1	10069827	10070097	271	-	204.00078078999996	10069983	10069983	1	NC_040256.1:10069827-10070097;-	45	promoter	XM_027969509.1
NC_040256.1	10121523	10121920	398	-	869.994577332	10121809	10121809	1	NC_040256.1:10121523-10121920;-	53	promoter	XM_027969511.1;XM_027969512.1;XM_027969513.1
NC_040256.1	10201616	10201921	306	-	260.74764810500005	10201758	10201758	1	NC_040256.1:10201616-10201921;-	51	proximal	XM_015095792.2
NC_040256.1	10214286	10214648	363	-	425.31632296600003	10214574	10214574	1	NC_040256.1:10214286-10214648;-	51	promoter	XM_004008478.3
NC_040256.1	10223372	10223612	241	-	974.5792523950001	10223540	10223540	1	NC_040256.1:10223372-10223612;-	54	CDS	XM_027969517.1
NC_040256.1	10237069	10237281	213	-	433.52271476100015	10237165	10237165	1	NC_040256.1:10237069-10237281;-	55	promoter	XM_027969519.1
NC_040256.1	10814534	10814870	337	-	851.516372511	10814671	10814671	1	NC_040256.1:10814534-10814870;-	56	exon	XR_003589344.1;XR_003589345.1;XR_003589343.1
NC_040256.1	10821716	10821868	153	-	101.314597469	10821776	10821776	1	NC_040256.1:10821716-10821868;-	39	intergenic	NA
NC_040256.1	10823317	10823852	536	-	3607.272331863001	10823724	10823724	1	NC_040256.1:10823317-10823852;-	56	fiveUTR	XM_004023290.4
NC_040256.1	10832761	10833430	670	-	59.19773702700001	10833045	10833045	1	NC_040256.1:10832761-10833430;-	43	threeUTR	XM_027969530.1
NC_040256.1	10850799	10851103	305	-	1015.4151094859999	10850968	10850968	1	NC_040256.1:10850799-10851103;-	52	promoter	XM_027969530.1
NC_040256.1	10867255	10867638	384	-	72.91534451199999	10867606	10867606	1	NC_040256.1:10867255-10867638;-	41	threeUTR	XM_027969541.1;XM_027969539.1;XM_027969536.1;XM_027969535.1;XM_027969537.1;XM_027969538.1;XM_027969540.1
NC_040256.1	10867666	10869227	1562	-	479.34565112199965	10868798	10868798	1	NC_040256.1:10867666-10869227;-	48	threeUTR	XM_027969541.1;XM_027969539.1;XM_027969536.1;XM_027969535.1;XM_027969537.1;XM_027969538.1;XM_027969540.1
NC_040256.1	10870061	10871405	1345	-	141.69422769399992	10871327	10871327	1	NC_040256.1:10870061-10871405;-	47	threeUTR	XM_027969541.1;XM_027969539.1;XM_027969536.1;XM_027969535.1;XM_027969537.1;XM_027969538.1;XM_027969540.1
NC_040256.1	10936401	10937971	1571	-	832.5583608800001	10937368	10937368	1	NC_040256.1:10936401-10937971;-	51	intron	XM_027969541.1;XM_027969539.1;XM_027969536.1;XM_027969535.1;XM_027969537.1;XM_027969538.1;XM_027969540.1
NC_040256.1	10938081	10938349	269	-	417.76995023699976	10938149	10938149	1	NC_040256.1:10938081-10938349;-	47	proximal	XM_027969541.1;XM_027969539.1;XM_027969536.1;XM_027969535.1;XM_027969537.1;XM_027969538.1;XM_027969540.1
NC_040256.1	10938392	10938613	222	-	233.42701721200007	10938545	10938545	1	NC_040256.1:10938392-10938613;-	42	promoter	XM_027969541.1;XM_027969539.1;XM_027969536.1;XM_027969535.1;XM_027969537.1;XM_027969538.1;XM_027969540.1
NC_040256.1	10938638	10939076	439	-	188.12730601399997	10938809	10938809	1	NC_040256.1:10938638-10939076;-	42	proximal	XM_027969539.1;XM_027969536.1;XM_027969535.1;XM_027969537.1;XM_027969538.1;XM_027969540.1
NC_040256.1	10964879	10965602	724	-	3168.1179557109986	10965260	10965260	1	NC_040256.1:10964879-10965602;-	55	proximal	XM_027969535.1;XM_027969537.1;XM_027969538.1;XM_027969540.1
NC_040256.1	11002694	11002911	218	-	43.14253781099999	11002819	11002819	1	NC_040256.1:11002694-11002911;-	40	CDS	XM_027969543.1;XM_027969544.1
NC_040256.1	11003041	11003236	196	-	43.33724918	11003162	11003162	1	NC_040256.1:11003041-11003236;-	42	CDS	XM_027969543.1;XM_027969544.1
NC_040256.1	11004641	11004925	285	-	3636.936846129001	11004810	11004810	1	NC_040256.1:11004641-11004925;-	56	promoter	XM_027969543.1;XM_027969544.1
NC_040256.1	11006804	11007454	651	-	393.212694278	11007393	11007393	1	NC_040256.1:11006804-11007454;-	51	CDS	XM_004008484.4
NC_040256.1	11008042	11008408	367	-	162.35326032599997	11008318	11008318	1	NC_040256.1:11008042-11008408;-	51	CDS	XM_004008484.4
NC_040256.1	11008437	11008745	309	-	135.20408249599998	11008609	11008609	1	NC_040256.1:11008437-11008745;-	50	CDS	XM_004008484.4
NC_040256.1	11009258	11010032	775	-	151.61177595799998	11009399	11009399	1	NC_040256.1:11009258-11010032;-	49	CDS	XM_004008484.4
NC_040256.1	11010163	11010488	326	-	664.7802139069997	11010318	11010318	1	NC_040256.1:11010163-11010488;-	52	promoter	XM_004008484.4
NC_040256.1	11051814	11052160	347	-	551.2620127099999	11052060	11052060	1	NC_040256.1:11051814-11052160;-	51	promoter	XM_027969545.1
NC_040256.1	11067312	11067413	102	-	103.50027264599998	11067350	11067350	1	NC_040256.1:11067312-11067413;-	41	intron	XM_027969549.1
NC_040256.1	11113100	11113414	315	-	431.2791897439998	11113296	11113296	1	NC_040256.1:11113100-11113414;-	41	fiveUTR	XM_027969551.1;XM_012177833.3
NC_040256.1	11115859	11116417	559	-	324.28802889600007	11116135	11116135	1	NC_040256.1:11115859-11116417;-	48	promoter	XM_027969551.1;XM_012177833.3;XM_027969259.1
NC_040256.1	11122269	11123958	1690	-	701.5073718059997	11123865	11123865	1	NC_040256.1:11122269-11123958;-	50	promoter	XM_027969552.1
NC_040256.1	11159078	11159247	170	-	101.734940143	11159112	11159112	1	NC_040256.1:11159078-11159247;-	40	CDS	XM_004008492.4
NC_040256.1	11163994	11164356	363	-	2688.9693530969994	11164285	11164285	1	NC_040256.1:11163994-11164356;-	55	fiveUTR	XM_004008492.4
NC_040256.1	11165539	11165860	322	-	60.540141821	11165760	11165760	1	NC_040256.1:11165539-11165860;-	42	proximal	XM_004008492.4
NC_040256.1	11168513	11168943	431	-	81.583437428	11168794	11168794	1	NC_040256.1:11168513-11168943;-	38	antisense	NA
NC_040256.1	11201089	11201365	277	-	98.97241231599997	11201244	11201244	1	NC_040256.1:11201089-11201365;-	42	antisense	NA
NC_040256.1	11208320	11208728	409	-	817.1500130229998	11208642	11208642	1	NC_040256.1:11208320-11208728;-	53	promoter	XM_004008498.3
NC_040256.1	11253848	11253943	96	-	87.96254565399998	11253913	11253913	1	NC_040256.1:11253848-11253943;-	46	promoter	LOC114114991
NC_040256.1	11287790	11288047	258	-	394.7665193070002	11287879	11287879	1	NC_040256.1:11287790-11288047;-	51	promoter	XM_015095807.2;XM_015095811.2;XM_027969573.1
NC_040256.1	11341890	11342090	201	-	296.3093653739999	11342005	11342005	1	NC_040256.1:11341890-11342090;-	52	promoter	XM_027969574.1;XM_015095812.2
NC_040256.1	11387839	11388041	203	-	1193.1868251699998	11387953	11387953	1	NC_040256.1:11387839-11388041;-	56	fiveUTR	XR_003589346.1;XR_003589347.1;XM_015095814.2;XM_015095813.2
NC_040256.1	12386403	12387235	833	-	500.34352476499987	12387118	12387118	1	NC_040256.1:12386403-12387235;-	56	exon	LOC114114822
NC_040256.1	12442969	12443201	233	-	388.388054323	12443144	12443144	1	NC_040256.1:12442969-12443201;-	50	intergenic	NA
NC_040256.1	12529300	12529644	345	-	533.1469096740001	12529595	12529595	1	NC_040256.1:12529300-12529644;-	54	promoter	XM_012177858.3
NC_040256.1	12669139	12669431	293	-	201.38590961299997	12669330	12669330	1	NC_040256.1:12669139-12669431;-	53	intergenic	NA
NC_040256.1	12691807	12691953	147	-	901.6478844889997	12691902	12691902	1	NC_040256.1:12691807-12691953;-	55	fiveUTR	XM_004008505.3
NC_040256.1	12691989	12692192	204	-	436.06511367400003	12692100	12692100	1	NC_040256.1:12691989-12692192;-	54	fiveUTR	XM_004008505.3
NC_040256.1	12861710	12861958	249	-	286.7894786350001	12861831	12861831	1	NC_040256.1:12861710-12861958;-	39	promoter	XM_027969601.1;XM_027969602.1
NC_040256.1	13006828	13007214	387	-	4201.934611037002	13007143	13007143	1	NC_040256.1:13006828-13007214;-	56	promoter	XM_004008511.3
NC_040256.1	13053017	13053257	241	-	58.73638412999999	13053190	13053190	1	NC_040256.1:13053017-13053257;-	41	CDS	NM_001009473.1
NC_040256.1	13062322	13062640	319	-	2420.8134197850027	13062477	13062477	1	NC_040256.1:13062322-13062640;-	56	promoter	NM_001009473.1
NC_040256.1	13178985	13179211	227	-	539.5946778320001	13179117	13179117	1	NC_040256.1:13178985-13179211;-	53	CDS	XM_027969623.1
NC_040256.1	13179707	13180944	1238	-	159.7799250440001	13180239	13180239	1	NC_040256.1:13179707-13180944;-	49	proximal	XM_027969623.1;XM_027969618.1;XM_027969619.1;XM_027969621.1;XM_027969617.1
NC_040256.1	13192634	13193234	601	-	3037.538788164999	13193053	13193053	1	NC_040256.1:13192634-13193234;-	55	promoter	XM_027969618.1;XM_027969619.1;XM_027969621.1;XM_027969617.1
NC_040256.1	13200816	13201415	600	-	748.8366111980005	13201224	13201224	1	NC_040256.1:13200816-13201415;-	51	promoter	XM_027969622.1
NC_040256.1	13237802	13238050	249	-	1285.076459033999	13237955	13237955	1	NC_040256.1:13237802-13238050;-	55	promoter	XM_027969629.1;XM_027969624.1;XM_027969625.1;XM_027969626.1;XM_027969627.1;XM_027969628.1;XM_027969630.1;XM_027969631.1
NC_040256.1	13268986	13269231	246	-	603.7393181439996	13269150	13269150	1	NC_040256.1:13268986-13269231;-	54	promoter	XM_004008518.3
NC_040256.1	13340623	13341456	834	-	39.22504003900001	13340889	13340889	1	NC_040256.1:13340623-13341456;-	41	CDS	XM_004008519.4;XM_027969636.1;XM_027969637.1
NC_040256.1	13346758	13347105	348	-	363.66511944099983	13346852	13346852	1	NC_040256.1:13346758-13347105;-	44	promoter	XM_004008519.4;XM_027969636.1;XM_027969637.1
NC_040256.1	13354765	13355408	644	-	300.7204428109998	13354823	13354823	1	NC_040256.1:13354765-13355408;-	45	proximal	XM_027969639.1;XM_004023423.3;XM_027969638.1
NC_040256.1	13399257	13399768	512	-	449.18042871699976	13399675	13399675	1	NC_040256.1:13399257-13399768;-	52	promoter	XM_012177885.3;XM_004008520.4
NC_040256.1	13402188	13402671	484	-	289.522545395	13402503	13402503	1	NC_040256.1:13402188-13402671;-	45	promoter	XM_015095828.2
NC_040256.1	13414654	13414917	264	-	843.3614652600002	13414696	13414696	1	NC_040256.1:13414654-13414917;-	41	promoter	XM_004008521.3;XM_012177889.2
NC_040256.1	13462678	13462842	165	-	203.96269683699998	13462750	13462750	1	NC_040256.1:13462678-13462842;-	48	intergenic	NA
NC_040256.1	13614895	13615051	157	-	383.20426860699996	13614925	13614925	1	NC_040256.1:13614895-13615051;-	47	promoter	XM_027969649.1
NC_040256.1	13675193	13675521	329	-	71.56614946100001	13675366	13675366	1	NC_040256.1:13675193-13675521;-	42	antisense	NA
NC_040256.1	13681126	13681475	350	-	1045.5684309280002	13681354	13681354	1	NC_040256.1:13681126-13681475;-	54	promoter	XM_004008529.3;XM_027969660.1;XM_027969661.1
NC_040256.1	13733648	13734172	525	-	63.149808417	13733820	13733820	1	NC_040256.1:13733648-13734172;-	39	promoter	XR_003589360.1
NC_040256.1	13905699	13907151	1453	-	166.64820271000013	13906700	13906700	1	NC_040256.1:13905699-13907151;-	48	threeUTR	XM_027969672.1
NC_040256.1	13930241	13930547	307	-	76.375480962	13930436	13930436	1	NC_040256.1:13930241-13930547;-	42	fiveUTR	XM_027969672.1
NC_040256.1	13931827	13932033	207	-	959.3848105410003	13931932	13931932	1	NC_040256.1:13931827-13932033;-	54	intron	XM_027969672.1
NC_040256.1	13937272	13937562	291	-	83.98844623299998	13937359	13937359	1	NC_040256.1:13937272-13937562;-	39	intron	XM_027969673.1;XM_027969674.1;XM_027969675.1;XM_027969676.1;XM_027969677.1;XM_027969678.1;XM_027969680.1;XM_027969682.1
NC_040256.1	13940125	13940843	719	-	109.69593304400001	13940338	13940338	1	NC_040256.1:13940125-13940843;-	42	intron	XM_027969673.1;XM_027969674.1;XM_027969675.1;XM_027969676.1;XM_027969677.1;XM_027969678.1;XM_027969680.1;XM_027969682.1
NC_040256.1	13980670	13980821	152	-	120.72193182799998	13980773	13980773	1	NC_040256.1:13980670-13980821;-	39	promoter	XM_027969673.1;XM_027969674.1;XM_027969675.1;XM_027969676.1;XM_027969677.1;XM_027969678.1;XM_027969680.1;XM_027969682.1;XM_027969681.1
NC_040256.1	14057884	14058120	237	-	296.9565926920001	14058050	14058050	1	NC_040256.1:14057884-14058120;-	48	promoter	XM_004008535.4
NC_040256.1	14062058	14062452	395	-	1328.0420536520003	14062327	14062327	1	NC_040256.1:14062058-14062452;-	52	promoter	XM_004008537.3;XM_027969691.1;XM_027969692.1
NC_040256.1	14171749	14172212	464	-	247.9283058120001	14172085	14172085	1	NC_040256.1:14171749-14172212;-	43	promoter	XM_027969696.1;XM_027969697.1;XM_027969698.1
NC_040256.1	14185847	14186352	506	-	1932.479629563	14186248	14186248	1	NC_040256.1:14185847-14186352;-	56	promoter	XM_004008546.4
NC_040256.1	14202352	14203072	721	-	643.8894328130006	14202597	14202597	1	NC_040256.1:14202352-14203072;-	38	intron	XR_003589361.1
NC_040256.1	14213570	14213863	294	-	1505.4744935319998	14213745	14213745	1	NC_040256.1:14213570-14213863;-	55	promoter	XM_012177938.3;XM_004008548.4;XM_027969699.1
NC_040256.1	14224640	14225368	729	-	1377.3503465529996	14225203	14225203	1	NC_040256.1:14224640-14225368;-	48	promoter	XM_012177576.3;NM_001252177.2
NC_040256.1	14226046	14226477	432	-	1705.895009157	14226113	14226113	1	NC_040256.1:14226046-14226477;-	53	promoter	XM_012177576.3;NM_001252177.2
NC_040256.1	14300599	14300901	303	-	215.42785796599995	14300698	14300698	1	NC_040256.1:14300599-14300901;-	53	promoter	XR_001040298.2
NC_040256.1	14374339	14375094	756	-	78.44040796700004	14374638	14374638	1	NC_040256.1:14374339-14375094;-	48	threeUTR	XM_004008550.4;XM_012177948.3;XM_004008549.4;XM_012177947.3
NC_040256.1	14496127	14496754	628	-	78.50312821899999	14496343	14496343	1	NC_040256.1:14496127-14496754;-	45	CDS	XM_004008550.4;XM_012177948.3;XM_004008549.4;XM_012177947.3
NC_040256.1	14517781	14518639	859	-	1613.9120417589993	14518294	14518294	1	NC_040256.1:14517781-14518639;-	54	promoter	XM_004008550.4;XM_012177948.3;XM_004008549.4;XM_012177947.3
NC_040256.1	14674121	14674330	210	-	263.9139004399999	14674197	14674197	1	NC_040256.1:14674121-14674330;-	40	promoter	XM_027969710.1;XM_015095849.2;XM_027969708.1;XM_027969709.1
NC_040256.1	14702015	14702639	625	-	92.71431594100004	14702237	14702237	1	NC_040256.1:14702015-14702639;-	45	antisense	NA
NC_040256.1	14787169	14787491	323	-	1758.6811457340011	14787299	14787299	1	NC_040256.1:14787169-14787491;-	55	fiveUTR	XR_003589362.1;XM_004008555.4
NC_040256.1	14902192	14902681	490	-	3216.7008423690027	14902506	14902506	1	NC_040256.1:14902192-14902681;-	54	promoter	XM_004008561.4;XM_027969726.1
NC_040256.1	14957841	14958326	486	-	221.905225502	14958058	14958058	1	NC_040256.1:14957841-14958326;-	49	CDS	XM_027970567.1
NC_040256.1	14958553	14959651	1099	-	85.84324119899996	14959258	14959258	1	NC_040256.1:14958553-14959651;-	38	CDS	XM_027970567.1
NC_040256.1	14989255	14989411	157	-	78.985347013	14989339	14989339	1	NC_040256.1:14989255-14989411;-	44	antisense	NA
NC_040256.1	15008084	15008270	187	-	585.2487379860004	15008169	15008169	1	NC_040256.1:15008084-15008270;-	53	promoter	XM_027969739.1;XM_027969738.1
NC_040256.1	15028449	15029278	830	-	60.78763994399997	15028968	15028968	1	NC_040256.1:15028449-15029278;-	45	CDS	XM_015095474.2;NM_001166194.1
NC_040256.1	15063794	15064042	249	-	167.791779169	15063927	15063927	1	NC_040256.1:15063794-15064042;-	46	promoter	XM_015095474.2
NC_040256.1	15099345	15099377	33	-	186.660343381	15099363	15099363	1	NC_040256.1:15099345-15099377;-	52	intron	XM_027970569.1
NC_040256.1	15271829	15272021	193	-	455.0220502199998	15271944	15271944	1	NC_040256.1:15271829-15272021;-	46	promoter	XR_001040302.3;XM_004008564.4
NC_040256.1	15285087	15285465	379	-	4156.212395390997	15285383	15285383	1	NC_040256.1:15285087-15285465;-	56	promoter	XM_004008565.3
NC_040256.1	15298254	15298545	292	-	524.4834184549998	15298428	15298428	1	NC_040256.1:15298254-15298545;-	52	fiveUTR	XM_027969745.1
NC_040256.1	15349808	15350674	867	-	217.9775738020001	15350051	15350051	1	NC_040256.1:15349808-15350674;-	50	antisense	NA
NC_040256.1	15436053	15436565	513	-	57.558051250000005	15436172	15436172	1	NC_040256.1:15436053-15436565;-	44	CDS	XM_027969757.1;XM_027969756.1;XM_027969758.1;XR_003589364.1
NC_040256.1	15436589	15436942	354	-	31.980076829000005	15436655	15436655	1	NC_040256.1:15436589-15436942;-	39	fiveUTR	XM_027969757.1;XM_027969756.1;XM_027969758.1;XR_003589364.1
NC_040256.1	15436967	15437244	278	-	1103.8205126459998	15437173	15437173	1	NC_040256.1:15436967-15437244;-	53	promoter	XM_027969757.1;XM_027969756.1;XM_027969758.1;XR_003589364.1
NC_040256.1	15478163	15478373	211	-	668.2172424890007	15478290	15478290	1	NC_040256.1:15478163-15478373;-	44	promoter	XM_027969759.1
NC_040256.1	15501955	15502349	395	-	251.56942389400015	15502144	15502144	1	NC_040256.1:15501955-15502349;-	48	promoter	XM_027969760.1
NC_040256.1	15940503	15940841	339	-	423.35920033599984	15940780	15940780	1	NC_040256.1:15940503-15940841;-	40	promoter	XM_027969763.1
NC_040256.1	15964217	15965296	1080	-	415.51018962500007	15964300	15964300	1	NC_040256.1:15964217-15965296;-	52	intron	XM_027969766.1;XM_027969767.1;XM_027969764.1
NC_040256.1	15968038	15968685	648	-	208.47394194499998	15968473	15968473	1	NC_040256.1:15968038-15968685;-	53	intron	XM_027969766.1;XM_027969767.1;XM_027969764.1
NC_040256.1	15969457	15969813	357	-	1543.4149626359992	15969640	15969640	1	NC_040256.1:15969457-15969813;-	54	promoter	XM_027969766.1;XM_027969767.1;XM_027969764.1
NC_040256.1	16496475	16496799	325	-	102.968578679	16496556	16496556	1	NC_040256.1:16496475-16496799;-	38	promoter	XM_027969781.1
NC_040256.1	16515866	16517474	1609	-	2106.2804571290017	16517086	16517086	1	NC_040256.1:16515866-16517474;-	39	antisense	NA
NC_040256.1	16552872	16554110	1239	-	170.54010438900033	16553348	16553348	1	NC_040256.1:16552872-16554110;-	45	antisense	NA
NC_040256.1	16565204	16565666	463	-	228.47850551600007	16565418	16565418	1	NC_040256.1:16565204-16565666;-	47	exon	XR_001040307.3
NC_040256.1	16577153	16577412	260	-	34.35593872500002	16577267	16577267	1	NC_040256.1:16577153-16577412;-	38	antisense	NA
NC_040256.1	16604698	16605021	324	-	434.74883610800015	16604956	16604956	1	NC_040256.1:16604698-16605021;-	51	promoter	XM_015095865.2
NC_040256.1	16613204	16614282	1079	-	2822.6049368050008	16614182	16614182	1	NC_040256.1:16613204-16614282;-	56	promoter	XM_004008576.4
NC_040256.1	16928967	16929214	248	-	1319.3072114800002	16929118	16929118	1	NC_040256.1:16928967-16929214;-	56	promoter	XR_001040310.3;XR_001040309.3
NC_040256.1	16986134	16986497	364	-	389.79008862800026	16986309	16986309	1	NC_040256.1:16986134-16986497;-	52	promoter	XM_027969800.1
NC_040256.1	17051271	17051427	157	-	191.62225955599996	17051338	17051338	1	NC_040256.1:17051271-17051427;-	45	antisense	NA
NC_040256.1	17098285	17098457	173	-	149.43644438199996	17098372	17098372	1	NC_040256.1:17098285-17098457;-	48	proximal	XM_027969809.1
NC_040256.1	17118027	17118494	468	-	5862.06881825	17118418	17118418	1	NC_040256.1:17118027-17118494;-	56	promoter	XM_004008585.4
NC_040256.1	17124547	17124853	307	-	123.30650237400002	17124681	17124681	1	NC_040256.1:17124547-17124853;-	38	fiveUTR	XM_027969816.1;XM_012178051.3;XM_027969820.1;XM_027969821.1;XM_027969817.1;XM_004008587.4;XM_012178049.3;XM_027969818.1;XM_012178044.3;XM_015095877.2
NC_040256.1	17137773	17138038	266	-	48.526971948	17137933	17137933	1	NC_040256.1:17137773-17138038;-	42	CDS	XM_027969815.1;XM_027969814.1;XM_012178054.3;XM_027969811.1;XM_027969812.1
NC_040256.1	17140416	17141960	1545	-	128.99582931600003	17141038	17141038	1	NC_040256.1:17140416-17141960;-	48	CDS	XM_027969815.1;XM_027969814.1;XM_012178054.3;XM_027969811.1;XM_027969812.1
NC_040256.1	17142261	17144057	1797	-	125.90598307899997	17143151	17143151	1	NC_040256.1:17142261-17144057;-	50	intron	XM_027969815.1;XM_027969814.1;XM_012178054.3;XM_027969811.1;XM_027969812.1
NC_040256.1	17144084	17144702	619	-	67.82143041399999	17144493	17144493	1	NC_040256.1:17144084-17144702;-	41	intron	XM_027969815.1;XM_027969814.1;XM_012178054.3;XM_027969811.1;XM_027969812.1
NC_040256.1	17145780	17146027	248	-	99.07713225099998	17145846	17145846	1	NC_040256.1:17145780-17146027;-	48	CDS	XM_027969815.1;XM_027969814.1;XM_012178054.3;XM_027969811.1;XM_027969812.1
NC_040256.1	17146083	17146173	91	-	146.891256378	17146143	17146143	1	NC_040256.1:17146083-17146173;-	45	CDS	XM_027969815.1;XM_027969814.1;XM_012178054.3;XM_027969811.1;XM_027969812.1
NC_040256.1	17153859	17154307	449	-	51.289482264	17154221	17154221	1	NC_040256.1:17153859-17154307;-	41	intron	XM_027969815.1;XM_027969814.1;XM_012178054.3;XM_027969811.1;XM_027969812.1
NC_040256.1	17158634	17159215	582	-	5567.313023905998	17158975	17158975	1	NC_040256.1:17158634-17159215;-	56	promoter	XM_027969815.1;XM_027969814.1;XM_012178054.3;XM_027969811.1;XM_027969812.1
NC_040256.1	17160246	17160424	179	-	37.397641671	17160398	17160398	1	NC_040256.1:17160246-17160424;-	39	CDS	XM_012178054.3;XM_027969811.1;XM_027969812.1
NC_040256.1	17169121	17170165	1045	-	111.35557660500005	17169169	17169169	1	NC_040256.1:17169121-17170165;-	49	CDS	XM_012178054.3;XM_027969811.1;XM_027969812.1
NC_040256.1	17191062	17191633	572	-	1593.0332649199993	17191379	17191379	1	NC_040256.1:17191062-17191633;-	56	fiveUTR	XM_012178054.3;XM_027969811.1;XM_027969812.1
NC_040256.1	17222788	17222832	45	-	3614.8296905380002	17222811	17222811	1	NC_040256.1:17222788-17222832;-	56	intron	XM_012178052.3
NC_040256.1	17700474	17700641	168	-	469.66179205099996	17700574	17700574	1	NC_040256.1:17700474-17700641;-	43	promoter	XM_027969831.1;XM_027969833.1
NC_040256.1	17841372	17844435	3064	-	8788.298836744998	17844366	17844366	1	NC_040256.1:17841372-17844435;-	56	promoter	XM_012178060.2
NC_040256.1	17990234	17990397	164	-	289.3267488179997	17990303	17990303	1	NC_040256.1:17990234-17990397;-	47	promoter	XM_027969843.1
NC_040256.1	18107088	18108271	1184	-	616.6804178469998	18107588	18107588	1	NC_040256.1:18107088-18108271;-	50	intergenic	NA
NC_040256.1	18124394	18124629	236	-	464.999728205	18124491	18124491	1	NC_040256.1:18124394-18124629;-	53	promoter	XM_027969848.1
NC_040256.1	18222634	18222785	152	-	643.5705596210001	18222728	18222728	1	NC_040256.1:18222634-18222785;-	52	promoter	XM_027970576.1
NC_040256.1	18291145	18291310	166	-	830.6457790729999	18291257	18291257	1	NC_040256.1:18291145-18291310;-	55	fiveUTR	XM_012178071.3
NC_040256.1	18298658	18299054	397	-	276.9141881819998	18298838	18298838	1	NC_040256.1:18298658-18299054;-	44	fiveUTR	XM_004008600.4
NC_040256.1	18442720	18443110	391	-	54.37256854699999	18443061	18443061	1	NC_040256.1:18442720-18443110;-	41	antisense	NA
NC_040256.1	18473681	18473873	193	-	1022.2792379039995	18473714	18473714	1	NC_040256.1:18473681-18473873;-	55	promoter	XM_027969863.1
NC_040256.1	18678598	18678722	125	-	122.09763882899999	18678659	18678659	1	NC_040256.1:18678598-18678722;-	46	promoter	XR_003589381.1;XR_003589380.1;XR_003589379.1;XM_027969871.1;XM_027969872.1
NC_040256.1	18678746	18678985	240	-	455.04669867500024	18678919	18678919	1	NC_040256.1:18678746-18678985;-	53	promoter	XR_003589381.1;XR_003589380.1;XR_003589379.1;XM_027969871.1;XM_027969872.1
NC_040256.1	18814715	18815192	478	-	78.017211962	18814770	18814770	1	NC_040256.1:18814715-18815192;-	43	intron	XM_015095895.2
NC_040256.1	18818834	18819119	286	-	1083.557820578	18819022	18819022	1	NC_040256.1:18818834-18819119;-	53	promoter	XM_015095895.2
NC_040256.1	18862926	18863769	844	-	1992.8739396829992	18863563	18863563	1	NC_040256.1:18862926-18863769;-	55	promoter	XM_012178086.3;XM_015095896.2
NC_040256.1	18901328	18904550	3223	-	1385.3640270170004	18902011	18902011	1	NC_040256.1:18901328-18904550;-	54	threeUTR	XM_027969895.1;XM_027969893.1;XM_027969890.1;XM_027969892.1;XM_027969896.1;XM_027969894.1
NC_040256.1	18904944	18907189	2246	-	600.4937465670002	18905136	18905136	1	NC_040256.1:18904944-18907189;-	54	threeUTR	XM_027969895.1;XM_027969893.1;XM_027969890.1;XM_027969892.1;XM_027969896.1;XM_027969894.1
NC_040256.1	18907248	18907760	513	-	724.3242469469998	18907608	18907608	1	NC_040256.1:18907248-18907760;-	55	threeUTR	XM_027969895.1;XM_027969893.1;XM_027969890.1;XM_027969892.1;XM_027969896.1;XM_027969894.1
NC_040256.1	18911895	18911988	94	-	49.751486139000015	18911950	18911950	1	NC_040256.1:18911895-18911988;-	38	CDS	XM_027969895.1;XM_027969893.1;XM_027969890.1;XM_027969892.1;XM_027969896.1;XM_027969894.1
NC_040256.1	18914562	18914778	217	-	51.343640707000006	18914697	18914697	1	NC_040256.1:18914562-18914778;-	42	CDS	XM_027969895.1;XM_027969893.1;XM_027969890.1;XM_027969892.1;XM_027969896.1;XM_027969894.1
NC_040256.1	18922596	18922836	241	-	301.72978919700006	18922773	18922773	1	NC_040256.1:18922596-18922836;-	51	intron	XM_027969895.1;XM_027969893.1;XM_027969890.1;XM_027969892.1;XM_027969896.1;XM_027969894.1
NC_040256.1	18923261	18923519	259	-	42.60209666899999	18923395	18923395	1	NC_040256.1:18923261-18923519;-	38	CDS	XM_027969895.1;XM_027969893.1;XM_027969890.1;XM_027969892.1;XM_027969896.1;XM_027969894.1
NC_040256.1	18957587	18958165	579	-	74.464263286	18957725	18957725	1	NC_040256.1:18957587-18958165;-	48	CDS	XM_027969895.1;XM_027969893.1;XM_027969890.1;XM_027969892.1;XM_027969896.1;XM_027969894.1
NC_040256.1	18968224	18968611	388	-	5211.370654944996	18968307	18968307	1	NC_040256.1:18968224-18968611;-	55	promoter	XM_027969895.1;XM_027969893.1;XM_027969890.1;XM_027969892.1;XM_027969896.1;XM_027969894.1
NC_040256.1	18974866	18975634	769	-	1907.218259616998	18974947	18974947	1	NC_040256.1:18974866-18975634;-	56	promoter	XM_027969892.1;XM_027969896.1;XM_027969894.1
NC_040256.1	19103739	19104018	280	-	1834.0915981820012	19103901	19103901	1	NC_040256.1:19103739-19104018;-	53	promoter	XM_027969900.1;XM_027969901.1
NC_040256.1	19143068	19143731	664	-	558.7885279790003	19143586	19143586	1	NC_040256.1:19143068-19143731;-	53	proximal	XM_027969902.1;XM_027969904.1
NC_040256.1	19169026	19169714	689	-	1307.0488134909995	19169596	19169596	1	NC_040256.1:19169026-19169714;-	54	proximal	XM_015095900.2
NC_040256.1	19284202	19284346	145	-	49.142886304	19284271	19284271	1	NC_040256.1:19284202-19284346;-	41	intergenic	NA
NC_040256.1	19287598	19287765	168	-	109.69181597000002	19287680	19287680	1	NC_040256.1:19287598-19287765;-	39	intergenic	NA
NC_040256.1	19306878	19307092	215	-	519.0318722620003	19306967	19306967	1	NC_040256.1:19306878-19307092;-	49	intron	XM_027969909.1;XM_015095911.2;XR_003589384.1
NC_040256.1	19321050	19321316	267	-	148.79832669500001	19321160	19321160	1	NC_040256.1:19321050-19321316;-	46	promoter	XM_027969909.1;XM_015095911.2;XR_003589384.1;XM_004008623.3
NC_040256.1	19349940	19350196	257	-	135.395258853	19350088	19350088	1	NC_040256.1:19349940-19350196;-	46	promoter	XM_012178104.3
NC_040256.1	19368757	19368990	234	-	682.9444460080003	19368890	19368890	1	NC_040256.1:19368757-19368990;-	48	promoter	XM_015095913.2
NC_040256.1	19601806	19602573	768	-	5728.112811428001	19602548	19602548	1	NC_040256.1:19601806-19602573;-	55	promoter	XM_004008628.4
NC_040256.1	19723893	19724325	433	-	643.6253671100001	19724229	19724229	1	NC_040256.1:19723893-19724325;-	49	promoter	XM_027969921.1
NC_040256.1	19768760	19769369	610	-	88.52311672299999	19769013	19769013	1	NC_040256.1:19768760-19769369;-	48	threeUTR	NM_001289795.2
NC_040256.1	19769878	19770170	293	-	50.54294290400001	19769990	19769990	1	NC_040256.1:19769878-19770170;-	40	CDS	NM_001289795.2
NC_040256.1	19770497	19770712	216	-	51.385965926000026	19770553	19770553	1	NC_040256.1:19770497-19770712;-	41	exon	NM_001289795.2
NC_040256.1	19772033	19772344	312	-	5719.446370888002	19772246	19772246	1	NC_040256.1:19772033-19772344;-	56	promoter	NM_001289795.2
NC_040256.1	19873340	19873662	323	-	233.297728361	19873505	19873505	1	NC_040256.1:19873340-19873662;-	49	fiveUTR	XM_027969933.1;XM_027969934.1;XM_027969932.1
NC_040256.1	19873784	19873890	107	-	41.035285015999996	19873864	19873864	1	NC_040256.1:19873784-19873890;-	43	promoter	XM_027969933.1;XM_027969934.1;XM_027969932.1
NC_040256.1	19933277	19933551	275	-	227.5154419829999	19933413	19933413	1	NC_040256.1:19933277-19933551;-	50	promoter	XM_027969937.1
NC_040256.1	20383139	20383893	755	-	219.14520440999996	20383751	20383751	1	NC_040256.1:20383139-20383893;-	49	promoter	XM_004008637.4
NC_040256.1	20527941	20528100	160	-	128.24212769600007	20528037	20528037	1	NC_040256.1:20527941-20528100;-	38	promoter	XR_003589389.1
NC_040256.1	20574527	20575624	1098	-	785.0991384360004	20575134	20575134	1	NC_040256.1:20574527-20575624;-	49	proximal	XM_027969943.1
NC_040256.1	20641087	20641922	836	-	201.77114114499997	20641669	20641669	1	NC_040256.1:20641087-20641922;-	38	proximal	XM_012178136.3;XM_027969944.1
NC_040256.1	20674831	20675070	240	-	636.9849049620001	20674943	20674943	1	NC_040256.1:20674831-20675070;-	51	promoter	XM_027969950.1
NC_040256.1	21501555	21501763	209	-	977.852655113	21501694	21501694	1	NC_040256.1:21501555-21501763;-	55	promoter	LOC114114924
NC_040256.1	21754016	21755300	1285	-	77.99723865099996	21755143	21755143	1	NC_040256.1:21754016-21755300;-	41	threeUTR	XM_015095935.2;XM_015095936.2;XM_027969959.1;XM_015095934.2
NC_040256.1	21870875	21871163	289	-	2149.746372076	21870972	21870972	1	NC_040256.1:21870875-21871163;-	54	promoter	XM_015095935.2;XM_015095936.2;XM_027969959.1;XM_015095934.2
NC_040256.1	21943379	21943698	320	-	716.4459838149997	21943580	21943580	1	NC_040256.1:21943379-21943698;-	54	promoter	XM_004008649.4;XM_012178159.3
NC_040256.1	21949359	21949487	129	-	44.29015272200001	21949429	21949429	1	NC_040256.1:21949359-21949487;-	39	intergenic	NA
NC_040256.1	23672236	23672917	682	-	2263.7951128799973	23672565	23672565	1	NC_040256.1:23672236-23672917;-	55	promoter	XM_012178174.3;XM_027969967.1
NC_040256.1	23762083	23762471	389	-	384.1508805560004	23762305	23762305	1	NC_040256.1:23762083-23762471;-	38	intron	XM_004008652.4
NC_040256.1	24438433	24440010	1578	-	199.71698926299996	24439304	24439304	1	NC_040256.1:24438433-24440010;-	42	threeUTR	XM_012178176.3;XM_015095938.2
NC_040256.1	24531617	24532470	854	-	209.03524642299993	24531774	24531774	1	NC_040256.1:24531617-24532470;-	53	CDS	XM_012178176.3;XM_015095938.2
NC_040256.1	24532498	24532764	267	-	479.8041303179999	24532650	24532650	1	NC_040256.1:24532498-24532764;-	43	proximal	XM_012178176.3;XM_015095938.2
NC_040256.1	24532799	24533080	282	-	250.969172142	24532948	24532948	1	NC_040256.1:24532799-24533080;-	47	proximal	XM_012178176.3;XM_015095938.2
NC_040256.1	25104970	25105192	223	-	1778.0577683730003	25105093	25105093	1	NC_040256.1:25104970-25105192;-	56	promoter	XM_004008657.4
NC_040256.1	25804743	25805210	468	-	770.754215176	25805043	25805043	1	NC_040256.1:25804743-25805210;-	51	promoter	XM_004008662.4
NC_040256.1	25899150	25900134	985	-	103.85810678500009	25900050	25900050	1	NC_040256.1:25899150-25900134;-	47	CDS	XM_004008664.3
NC_040256.1	25906058	25906705	648	-	744.0289706230008	25906226	25906226	1	NC_040256.1:25906058-25906705;-	52	CDS	XM_004008664.3
NC_040256.1	25908343	25908706	364	-	2494.4919343730003	25908465	25908465	1	NC_040256.1:25908343-25908706;-	56	promoter	XM_004008664.3
NC_040256.1	25997505	25998252	748	-	128.01479898	25998026	25998026	1	NC_040256.1:25997505-25998252;-	45	threeUTR	XM_004008666.4;XM_012178205.3
NC_040256.1	26006397	26006531	135	-	501.9658238289999	26006407	26006407	1	NC_040256.1:26006397-26006531;-	41	intron	XM_004008666.4;XM_012178205.3
NC_040256.1	26071788	26072073	286	-	187.15158925400002	26071985	26071985	1	NC_040256.1:26071788-26072073;-	46	promoter	XM_004008666.4;XM_012178205.3
NC_040256.1	29498116	29498567	452	-	59.59341543999999	29498231	29498231	1	NC_040256.1:29498116-29498567;-	39	CDS	XM_004008671.4;XM_004008672.4;XM_012178211.3;XM_012178212.3;XM_012178214.3;XM_027969982.1;XM_027969984.1;XM_027969985.1;XM_027969986.1;XM_015095946.2;XM_027969987.1;XM_027969988.1;XM_027969990.1
NC_040256.1	29532815	29533380	566	-	485.9377291440001	29533170	29533170	1	NC_040256.1:29532815-29533380;-	51	proximal	XM_015095946.2
NC_040256.1	29713175	29713296	122	-	296.2159265870001	29713264	29713264	1	NC_040256.1:29713175-29713296;-	51	exon	LOC114114856
NC_040256.1	30263535	30264045	511	-	558.1666680270001	30263621	30263621	1	NC_040256.1:30263535-30264045;-	54	promoter	XM_015095949.2
NC_040256.1	30341267	30341616	350	-	2747.9814677439986	30341382	30341382	1	NC_040256.1:30341267-30341616;-	56	promoter	XM_015095948.2;XM_015095947.2
NC_040256.1	30832597	30833159	563	-	213.05833768399995	30832873	30832873	1	NC_040256.1:30832597-30833159;-	50	proximal	XM_027969993.1;XM_027969992.1
NC_040256.1	31091168	31092400	1233	-	149.71511071699996	31091828	31091828	1	NC_040256.1:31091168-31092400;-	45	intergenic	NA
NC_040256.1	31155503	31155762	260	-	2616.493213914999	31155567	31155567	1	NC_040256.1:31155503-31155762;-	56	fiveUTR	XM_004008682.4
NC_040256.1	33043084	33044321	1238	-	425.70893246199967	33043932	33043932	1	NC_040256.1:33043084-33044321;-	48	promoter	XM_015095955.2;XM_027969996.1;XM_015095956.2
NC_040256.1	33555181	33555209	29	-	51.503212536	33555199	33555199	1	NC_040256.1:33555181-33555209;-	38	intergenic	NA
NC_040256.1	33587395	33587860	466	-	81.21131003999999	33587683	33587683	1	NC_040256.1:33587395-33587860;-	47	promoter	LOC101114013
NC_040256.1	34099971	34100110	140	-	40.20924474499999	34100073	34100073	1	NC_040256.1:34099971-34100110;-	38	CDS	XM_004008685.3
NC_040256.1	34110592	34110655	64	-	237.822731563	34110629	34110629	1	NC_040256.1:34110592-34110655;-	50	CDS	XM_004008685.3
NC_040256.1	34119123	34119478	356	-	5416.676539657001	34119327	34119327	1	NC_040256.1:34119123-34119478;-	56	promoter	XM_004008685.3
NC_040256.1	34211239	34211841	603	-	528.3782603990003	34211526	34211526	1	NC_040256.1:34211239-34211841;-	54	promoter	XM_027969997.1;XM_027969998.1
NC_040256.1	34308144	34308545	402	-	992.6633324039999	34308417	34308417	1	NC_040256.1:34308144-34308545;-	54	promoter	XM_027969998.1
NC_040256.1	34457535	34458257	723	-	1569.3979371579983	34458078	34458078	1	NC_040256.1:34457535-34458257;-	56	proximal	XM_004008689.4;XM_004008690.4
NC_040256.1	38039327	38039595	269	-	1816.0334611820006	38039395	38039395	1	NC_040256.1:38039327-38039595;-	56	promoter	XM_004008693.4
NC_040256.1	38074727	38074762	36	-	355.53936942	38074745	38074745	1	NC_040256.1:38074727-38074762;-	50	proximal	XM_027970681.1
NC_040256.1	38113267	38113623	357	-	2139.1374955290007	38113479	38113479	1	NC_040256.1:38113267-38113623;-	56	promoter	XM_004008695.4
NC_040256.1	38135261	38136065	805	-	810.6942193789998	38135692	38135692	1	NC_040256.1:38135261-38136065;-	55	promoter	XM_004008697.3;XM_004008698.3
NC_040256.1	38270393	38270654	262	-	89.70119999900001	38270533	38270533	1	NC_040256.1:38270393-38270654;-	38	proximal	XM_027970008.1;XM_027970004.1;XM_027970005.1;XM_027970006.1
NC_040256.1	38271032	38271344	313	-	91.30250315399998	38271163	38271163	1	NC_040256.1:38271032-38271344;-	41	proximal	XM_027970008.1;XM_027970004.1;XM_027970005.1;XM_027970006.1
NC_040256.1	38276399	38276578	180	-	158.92001488499997	38276484	38276484	1	NC_040256.1:38276399-38276578;-	45	intron	XM_027970006.1
NC_040256.1	38276784	38277070	287	-	846.3027535799997	38277004	38277004	1	NC_040256.1:38276784-38277070;-	52	promoter	XM_027970006.1
NC_040256.1	38277505	38277621	117	-	85.394770642	38277584	38277584	1	NC_040256.1:38277505-38277621;-	41	proximal	XM_027970006.1
NC_040256.1	38618509	38618982	474	-	668.5765882790001	38618567	38618567	1	NC_040256.1:38618509-38618982;-	46	fiveUTR	XM_004008705.4
NC_040256.1	38758169	38758366	198	-	414.6514893710002	38758310	38758310	1	NC_040256.1:38758169-38758366;-	52	promoter	XM_012178271.3;XM_012178267.3;XM_004008706.4
NC_040256.1	38905147	38905250	104	-	305.260003082	38905230	38905230	1	NC_040256.1:38905147-38905250;-	52	promoter	LOC105611548
NC_040256.1	39020942	39021701	760	-	274.62163395799996	39021593	39021593	1	NC_040256.1:39020942-39021701;-	52	promoter	XR_003589407.1;XR_003589408.1;XR_003589406.1;XM_004008711.4
NC_040256.1	39098083	39098390	308	-	1602.87216402	39098336	39098336	1	NC_040256.1:39098083-39098390;-	55	fiveUTR	XM_027970015.1;XM_027970016.1
NC_040256.1	39216856	39217219	364	-	1255.852655269001	39217034	39217034	1	NC_040256.1:39216856-39217219;-	53	promoter	XM_027970020.1;XM_027970021.1;XM_027970022.1;XM_027970023.1;XM_027970024.1
NC_040256.1	39224688	39225019	332	-	83.08804218300003	39224720	39224720	1	NC_040256.1:39224688-39225019;-	39	CDS	XM_027970026.1;XM_027970027.1
NC_040256.1	39233185	39233696	512	-	74.09195038800003	39233533	39233533	1	NC_040256.1:39233185-39233696;-	40	CDS	XM_027970026.1;XM_027970027.1
NC_040256.1	39235905	39236901	997	-	102.793422341	39236686	39236686	1	NC_040256.1:39235905-39236901;-	45	CDS	XM_027970026.1;XM_027970027.1;XM_027970028.1
NC_040256.1	39236931	39238037	1107	-	118.70378335000004	39237217	39237217	1	NC_040256.1:39236931-39238037;-	43	intron	XM_027970026.1;XM_027970027.1;XM_027970028.1
NC_040256.1	39241823	39241983	161	-	55.575479584	39241861	39241861	1	NC_040256.1:39241823-39241983;-	38	CDS	XM_027970026.1;XM_027970027.1;XM_027970028.1
NC_040256.1	39242774	39243150	377	-	16197.586509065997	39242945	39242945	1	NC_040256.1:39242774-39243150;-	56	promoter	XM_027970026.1;XM_027970027.1;XM_027970028.1
NC_040256.1	39257622	39258096	475	-	42.860129764	39258021	39258021	1	NC_040256.1:39257622-39258096;-	45	CDS	XM_027970030.1;XM_027970029.1;XM_027970031.1;XM_004008721.4
NC_040256.1	39258446	39258766	321	-	43.69823680500001	39258740	39258740	1	NC_040256.1:39258446-39258766;-	41	CDS	XM_004008721.4
NC_040256.1	39258879	39259204	326	-	57.922370667	39258923	39258923	1	NC_040256.1:39258879-39259204;-	43	CDS	XM_004008721.4
NC_040256.1	39262942	39263349	408	-	3150.7790360440026	39263230	39263230	1	NC_040256.1:39262942-39263349;-	56	promoter	XM_004008721.4
NC_040256.1	39295602	39296293	692	-	41.22940808900002	39296221	39296221	1	NC_040256.1:39295602-39296293;-	42	proximal	XM_027970032.1;XM_015095984.2;XM_027970039.1;XM_012178302.3;XM_012178308.3;XM_027970033.1;XM_027970034.1;XM_027970035.1;XM_027970037.1;XM_027970038.1
NC_040256.1	39297002	39297456	455	-	465.1491737430003	39297318	39297318	1	NC_040256.1:39297002-39297456;-	49	promoter	XM_027970032.1;XM_027970039.1;XM_012178302.3;XM_012178308.3;XM_027970033.1;XM_027970034.1;XM_027970035.1;XM_027970037.1;XM_027970038.1
NC_040256.1	39494820	39495286	467	-	1385.740295587	39495146	39495146	1	NC_040256.1:39494820-39495286;-	54	promoter	XM_027970043.1
NC_040256.1	39557914	39558011	98	-	112.32240930300001	39557945	39557945	1	NC_040256.1:39557914-39558011;-	42	promoter	XM_027970044.1
NC_040256.1	39970924	39972218	1295	-	100.492087192	39971527	39971527	1	NC_040256.1:39970924-39972218;-	43	intron	XM_012178337.3;XM_027970045.1;XM_012178329.2;XM_004008728.4
NC_040256.1	39972704	39972957	254	-	89.58294779399999	39972828	39972828	1	NC_040256.1:39972704-39972957;-	42	CDS	XM_012178337.3;XM_027970045.1;XM_012178329.2;XM_004008728.4
NC_040256.1	39972988	39973123	136	-	66.98062765400002	39973075	39973075	1	NC_040256.1:39972988-39973123;-	40	CDS	XM_012178337.3;XM_027970045.1;XM_012178329.2;XM_004008728.4
NC_040256.1	39976309	39976619	311	-	51.87703967299997	39976367	39976367	1	NC_040256.1:39976309-39976619;-	40	fiveUTR	XM_012178337.3;XM_027970045.1;XM_012178329.2;XM_004008728.4
NC_040256.1	39976651	39976947	297	-	182.12390119300005	39976719	39976719	1	NC_040256.1:39976651-39976947;-	48	intron	XM_012178337.3;XM_027970045.1;XM_012178329.2;XM_004008728.4
NC_040256.1	39976979	39978366	1388	-	154.36399188400011	39977988	39977988	1	NC_040256.1:39976979-39978366;-	46	fiveUTR	XM_012178337.3;XM_027970045.1;XM_012178329.2;XM_004008728.4
NC_040256.1	39982142	39983063	922	-	50.93089921999998	39982957	39982957	1	NC_040256.1:39982142-39983063;-	38	CDS	XM_012178329.2;XM_004008728.4
NC_040256.1	39986084	39986274	191	-	3040.723981177	39986194	39986194	1	NC_040256.1:39986084-39986274;-	55	promoter	XM_012178329.2;XM_004008728.4
NC_040256.1	40039710	40039934	225	-	1925.5854202610005	40039863	40039863	1	NC_040256.1:40039710-40039934;-	56	promoter	XM_027970047.1;XM_004008729.4;XM_027970046.1
NC_040256.1	40216763	40217866	1104	-	46.613861936999974	40217409	40217409	1	NC_040256.1:40216763-40217866;-	41	threeUTR	XM_004008731.4;XM_012178341.2;XM_012178343.2;XM_012178345.2;XM_012178342.2
NC_040256.1	40229971	40230196	226	-	660.2201056819997	40230098	40230098	1	NC_040256.1:40229971-40230196;-	48	promoter	XM_004008731.4;XM_012178341.2;XM_012178343.2;XM_012178345.2;XM_012178342.2
NC_040256.1	40235032	40235230	199	-	529.6436374729999	40235165	40235165	1	NC_040256.1:40235032-40235230;-	51	fiveUTR	XM_012178341.2;XM_012178343.2;XM_012178345.2;XM_012178342.2
NC_040256.1	40235982	40236560	579	-	263.93502002600013	40236435	40236435	1	NC_040256.1:40235982-40236560;-	47	promoter	XM_012178341.2;XM_012178343.2;XM_012178345.2;XM_012178342.2
NC_040256.1	40298274	40298537	264	-	310.45431836899985	40298443	40298443	1	NC_040256.1:40298274-40298537;-	56	promoter	XM_012178349.2;XM_012178348.3
NC_040256.1	40812538	40812757	220	-	191.56468554199998	40812637	40812637	1	NC_040256.1:40812538-40812757;-	44	exon	XR_003589413.1
NC_040256.1	40833827	40834155	329	-	39.559940508000004	40834003	40834003	1	NC_040256.1:40833827-40834155;-	42	CDS	NM_001281479.1
NC_040256.1	40834257	40834545	289	-	47.66361167199997	40834319	40834319	1	NC_040256.1:40834257-40834545;-	38	CDS	NM_001281479.1
NC_040256.1	40834709	40835226	518	-	106.01551253599993	40835045	40835045	1	NC_040256.1:40834709-40835226;-	50	proximal	NM_001281479.1;XR_003589568.1
NC_040256.1	40836121	40836590	470	-	37718.459851724976	40836516	40836516	1	NC_040256.1:40836121-40836590;-	56	promoter	NM_001281479.1;XR_003589575.1
NC_040256.1	40849050	40850162	1113	-	47.48637459400001	40850006	40850006	1	NC_040256.1:40849050-40850162;-	38	fiveUTR	XM_027970054.1;XM_027970055.1
NC_040256.1	40850184	40850423	240	-	215.68110514200006	40850335	40850335	1	NC_040256.1:40850184-40850423;-	48	promoter	XM_027970054.1;XM_027970055.1
NC_040256.1	40877586	40878206	621	-	637.6662821780003	40877990	40877990	1	NC_040256.1:40877586-40878206;-	52	promoter	XM_027970051.1;XM_015095994.2;XM_027970052.1;XM_012178355.3;XM_027970050.1
NC_040256.1	40946435	40946867	433	-	694.5061562929999	40946795	40946795	1	NC_040256.1:40946435-40946867;-	48	promoter	XM_012178353.3
NC_040256.1	41104980	41105764	785	-	400.3891499199997	41105455	41105455	1	NC_040256.1:41104980-41105764;-	53	promoter	XM_027969179.1;XM_027969180.1;NM_001246236.1
NC_040256.1	43257405	43258028	624	-	62.759599183999974	43257805	43257805	1	NC_040256.1:43257405-43258028;-	45	CDS	XM_027970060.1
NC_040256.1	43258355	43258470	116	-	315.34068295099996	43258440	43258440	1	NC_040256.1:43258355-43258470;-	51	promoter	XM_027970060.1
NC_040256.1	43418033	43418470	438	-	3430.262959502997	43418172	43418172	1	NC_040256.1:43418033-43418470;-	56	promoter	XM_004010395.4
NC_040256.1	43434359	43434380	22	-	171.161257981	43434370	43434370	1	NC_040256.1:43434359-43434380;-	49	intergenic	NA
NC_040256.1	43523553	43523679	127	-	250.24392804099998	43523607	43523607	1	NC_040256.1:43523553-43523679;-	50	promoter	XM_004010393.3;XM_012181094.2
NC_040256.1	43548896	43549036	141	-	378.4975339439999	43548970	43548970	1	NC_040256.1:43548896-43549036;-	50	intergenic	NA
NC_040256.1	43550830	43551324	495	-	1308.6568149640002	43551131	43551131	1	NC_040256.1:43550830-43551324;-	54	intergenic	NA
NC_040256.1	43611363	43611740	378	-	767.8434218930003	43611593	43611593	1	NC_040256.1:43611363-43611740;-	54	promoter	XM_027970062.1;XM_027970064.1;XM_027970063.1;XM_027970065.1;XM_027970066.1
NC_040256.1	43625959	43626873	915	-	125.64803170499997	43626635	43626635	1	NC_040256.1:43625959-43626873;-	46	proximal	XM_027970063.1;XM_027970068.1;XM_027970067.1
NC_040256.1	43645719	43646087	369	-	1547.6841433740005	43646002	43646002	1	NC_040256.1:43645719-43646087;-	56	fiveUTR	XM_004010389.4
NC_040256.1	43646153	43646319	167	-	54.40715333599998	43646263	43646263	1	NC_040256.1:43646153-43646319;-	38	promoter	XM_004010389.4
NC_040256.1	43652290	43652787	498	-	264.82190053299996	43652581	43652581	1	NC_040256.1:43652290-43652787;-	45	promoter	XM_012182284.3;XM_027970069.1
NC_040256.1	44028143	44028971	829	-	374.1956481420001	44028919	44028919	1	NC_040256.1:44028143-44028971;-	53	fiveUTR	XM_027970692.1;XM_004010380.3
NC_040256.1	44029686	44029882	197	-	15787.817768928997	44029780	44029780	1	NC_040256.1:44029686-44029882;-	56	promoter	XM_027970692.1;XM_004010380.3
NC_040256.1	44172505	44173504	1000	-	342.57125094899993	44172589	44172589	1	NC_040256.1:44172505-44173504;-	51	threeUTR	XM_012181048.3;XM_027970074.1;XM_027970075.1;XM_015096901.2;XM_015096903.2
NC_040256.1	44177218	44177719	502	-	105.34257832899992	44177500	44177500	1	NC_040256.1:44177218-44177719;-	40	CDS	XM_012181048.3;XM_027970074.1;XM_027970075.1;XM_015096901.2;XM_015096903.2
NC_040256.1	44178043	44178949	907	-	257.764750799	44178717	44178717	1	NC_040256.1:44178043-44178949;-	52	proximal	XM_012181048.3;XM_027970074.1;XM_027970075.1;XM_015096901.2;XM_015096903.2
NC_040256.1	44179286	44179933	648	-	159.42636240700008	44179778	44179778	1	NC_040256.1:44179286-44179933;-	45	intron	XM_027970074.1;XM_027970075.1;XM_015096901.2;XM_015096903.2
NC_040256.1	44180211	44180817	607	-	6939.204268536992	44180556	44180556	1	NC_040256.1:44180211-44180817;-	56	promoter	XM_027970074.1;XM_027970075.1;XM_015096901.2;XM_015096903.2
NC_040256.1	44180870	44181115	246	-	133.48314314400005	44180958	44180958	1	NC_040256.1:44180870-44181115;-	47	proximal	XM_027970074.1;XM_027970075.1;XM_015096901.2;XM_015096903.2
NC_040256.1	44181149	44181416	268	-	2508.459665402001	44181203	44181203	1	NC_040256.1:44181149-44181416;-	55	promoter	XM_027970074.1;XM_027970075.1;XM_015096901.2;XM_015096903.2
NC_040256.1	44264495	44265229	735	-	555.3239156119995	44264839	44264839	1	NC_040256.1:44264495-44265229;-	53	proximal	XM_004010922.3;XM_027970096.1;XM_027970089.1;XM_027970092.1;XM_027970090.1;XM_027970091.1;XM_027970093.1;XM_027970095.1;XM_027970094.1
NC_040256.1	44332563	44333594	1032	-	79.80370114500006	44333547	44333547	1	NC_040256.1:44332563-44333594;-	48	CDS	XM_027970102.1;XM_027970106.1;XM_027970101.1;XM_012181032.3;XM_027970099.1;XM_027970100.1;XM_027970103.1;XM_027970104.1;XM_027970105.1;XM_027970107.1;XM_027970108.1;XM_027970109.1;XM_027970110.1
NC_040256.1	44334431	44334665	235	-	89.35472815500002	44334552	44334552	1	NC_040256.1:44334431-44334665;-	41	CDS	XM_027970102.1;XM_027970106.1;XM_027970101.1;XM_012181032.3;XM_027970099.1;XM_027970100.1;XM_027970103.1;XM_027970104.1;XM_027970105.1;XM_027970107.1;XM_027970108.1;XM_027970109.1;XM_027970110.1
NC_040256.1	44345081	44346141	1061	-	66.171305875	44345327	44345327	1	NC_040256.1:44345081-44346141;-	39	intron	XM_027970102.1;XM_027970106.1;XM_027970101.1;XM_012181032.3;XM_027970099.1;XM_027970100.1;XM_027970103.1;XM_027970104.1;XM_027970105.1;XM_027970107.1;XM_027970108.1;XM_027970109.1;XM_027970110.1
NC_040256.1	44352782	44353124	343	-	69.400755419	44352973	44352973	1	NC_040256.1:44352782-44353124;-	46	CDS	XM_027970102.1;XM_027970106.1;XM_027970101.1;XM_012181032.3;XM_027970099.1;XM_027970100.1;XM_027970103.1;XM_027970104.1;XM_027970105.1;XM_027970107.1;XM_027970108.1;XM_027970109.1;XM_027970110.1
NC_040256.1	44371619	44373432	1814	-	651.5839890939999	44372290	44372290	1	NC_040256.1:44371619-44373432;-	54	proximal	XM_027970102.1;XM_027970106.1;XM_027970101.1;XM_012181032.3;XM_027970099.1;XM_027970100.1;XM_027970103.1;XM_027970104.1;XM_027970105.1;XM_027970107.1;XM_027970108.1;XM_027970109.1;XM_027970110.1
NC_040256.1	44377043	44377404	362	-	11540.301602678997	44377326	44377326	1	NC_040256.1:44377043-44377404;-	56	promoter	XM_012181032.3;XM_027970099.1;XM_027970100.1;XM_027970103.1;XM_027970104.1;XM_027970105.1;XM_027970107.1;XM_027970108.1;XM_027970109.1;XM_027970110.1
NC_040256.1	44468008	44468229	222	-	70.24017759500003	44468178	44468178	1	NC_040256.1:44468008-44468229;-	38	CDS	XM_004010368.4
NC_040256.1	44468806	44468964	159	-	113.04497773800003	44468890	44468890	1	NC_040256.1:44468806-44468964;-	44	CDS	XM_004010368.4
NC_040256.1	44483844	44484250	407	-	2711.373410429999	44484141	44484141	1	NC_040256.1:44483844-44484250;-	56	fiveUTR	XM_004010368.4
NC_040256.1	44484293	44484539	247	-	55.195746232999994	44484475	44484475	1	NC_040256.1:44484293-44484539;-	40	promoter	XM_004010368.4
NC_040256.1	44519091	44519508	418	-	59.85004037500001	44519246	44519246	1	NC_040256.1:44519091-44519508;-	41	CDS	XM_015096892.2;XM_027970113.1;XM_015096897.2;XM_015096893.2;XM_015096896.2;XM_027970112.1
NC_040256.1	44521456	44522592	1137	-	116.44423678699998	44522371	44522371	1	NC_040256.1:44521456-44522592;-	49	fiveUTR	XM_015096892.2;XM_027970113.1;XM_015096897.2;XM_015096893.2;XM_015096896.2;XM_027970112.1
NC_040256.1	44527820	44528058	239	-	463.48780126700007	44527906	44527906	1	NC_040256.1:44527820-44528058;-	52	promoter	XM_015096892.2;XM_027970113.1;XM_015096897.2;XM_015096893.2;XM_015096896.2;XM_027970112.1
NC_040256.1	44541776	44542022	247	-	1050.628363415999	44541903	44541903	1	NC_040256.1:44541776-44542022;-	55	promoter	XM_015096892.2;XM_027970113.1;XM_015096896.2;XM_027970112.1
NC_040256.1	44544234	44545288	1055	-	89.96172403100003	44544835	44544835	1	NC_040256.1:44544234-44545288;-	41	threeUTR	XM_004010365.3
NC_040256.1	44557468	44558178	711	-	3123.8049810270004	44557843	44557843	1	NC_040256.1:44557468-44558178;-	56	fiveUTR	XM_004010365.3
NC_040256.1	44569596	44570102	507	-	61.90709132699999	44569896	44569896	1	NC_040256.1:44569596-44570102;-	43	antisense	NA
NC_040256.1	44585546	44586115	570	-	1242.9648587299994	44585967	44585967	1	NC_040256.1:44585546-44586115;-	56	promoter	XM_004010362.4
NC_040256.1	44597683	44598134	452	-	716.3316362209994	44597885	44597885	1	NC_040256.1:44597683-44598134;-	45	promoter	XM_027970114.1
NC_040256.1	44783654	44784147	494	-	229.4927329080001	44783989	44783989	1	NC_040256.1:44783654-44784147;-	53	fiveUTR	XM_027970115.1;XM_027970116.1
NC_040256.1	44810141	44810489	349	-	418.3926166109999	44810374	44810374	1	NC_040256.1:44810141-44810489;-	52	promoter	XM_012178397.3;XM_027970117.1;XM_027970118.1;XM_027970119.1;XM_012178396.3;XM_012178395.3
NC_040256.1	44835805	44835976	172	-	73.24401296500002	44835951	44835951	1	NC_040256.1:44835805-44835976;-	45	promoter	LOC101113065
NC_040256.1	45139924	45140198	275	-	1122.8608250930001	45140044	45140044	1	NC_040256.1:45139924-45140198;-	51	promoter	XM_027970123.1;XM_027970124.1
NC_040256.1	45272671	45273257	587	-	150.94223416599996	45273146	45273146	1	NC_040256.1:45272671-45273257;-	48	intergenic	NA
NC_040256.1	45359339	45359560	222	-	282.85524121099996	45359447	45359447	1	NC_040256.1:45359339-45359560;-	48	promoter	XM_027970129.1
NC_040256.1	45381533	45381985	453	-	1638.1882119230004	45381816	45381816	1	NC_040256.1:45381533-45381985;-	54	promoter	XM_027970133.1;XM_027970132.1;XM_027970131.1
NC_040256.1	45489720	45491293	1574	-	250.21804213099992	45490185	45490185	1	NC_040256.1:45489720-45491293;-	47	intron	XM_027970145.1;XM_027970142.1;XM_027970144.1;XM_027970143.1
NC_040256.1	45543886	45544118	233	-	1093.9656899469999	45544035	45544035	1	NC_040256.1:45543886-45544118;-	55	promoter	XM_027970147.1;XM_012178432.3;XM_012178433.3
NC_040256.1	45557397	45557562	166	-	596.4368918	45557511	45557511	1	NC_040256.1:45557397-45557562;-	48	promoter	XM_015096013.2
NC_040256.1	45633291	45633400	110	-	60.33828125400001	45633358	45633358	1	NC_040256.1:45633291-45633400;-	42	CDS	XM_027970153.1;XM_027970154.1;XM_027970156.1
NC_040256.1	45634604	45634898	295	-	71.62083502699996	45634639	45634639	1	NC_040256.1:45634604-45634898;-	42	CDS	XM_027970153.1;XM_027970154.1;XM_027970156.1
NC_040256.1	45637662	45638290	629	-	5269.8475950870015	45638165	45638165	1	NC_040256.1:45637662-45638290;-	55	promoter	XM_027970153.1;XM_027970154.1;XM_027970156.1
NC_040256.1	45692021	45692325	305	-	1714.6038131049997	45692135	45692135	1	NC_040256.1:45692021-45692325;-	55	promoter	XM_027970171.1;XM_027970170.1
NC_040256.1	45717874	45718105	232	-	149.73923800600005	45717982	45717982	1	NC_040256.1:45717874-45718105;-	45	proximal	XM_027970168.1;XM_027970169.1;XM_027970166.1;XM_027970167.1
NC_040256.1	45739562	45739741	180	-	788.6796670040005	45739684	45739684	1	NC_040256.1:45739562-45739741;-	53	promoter	XM_027970166.1;XM_027970167.1
NC_040256.1	45792993	45793537	545	-	47.771895761	45793493	45793493	1	NC_040256.1:45792993-45793537;-	38	antisense	NA
NC_040256.1	45923982	45924301	320	-	240.480159138	45924238	45924238	1	NC_040256.1:45923982-45924301;-	46	promoter	XM_015096020.2
NC_040256.1	45988337	45988551	215	-	677.0665250140001	45988451	45988451	1	NC_040256.1:45988337-45988551;-	53	promoter	XM_004008780.3
NC_040256.1	46020847	46021411	565	-	690.4413860620003	46020942	46020942	1	NC_040256.1:46020847-46021411;-	48	promoter	XM_012178464.3;XM_027970206.1;XM_027970207.1;XM_027970208.1;XM_027970209.1;XM_027970210.1;XM_027970211.1
NC_040256.1	46049857	46050442	586	-	89.53253018699998	46049923	46049923	1	NC_040256.1:46049857-46050442;-	38	threeUTR	XM_027970215.1
NC_040256.1	46057821	46058340	520	-	513.9067124779998	46058253	46058253	1	NC_040256.1:46057821-46058340;-	53	proximal	XM_027970215.1
NC_040256.1	46071526	46071931	406	-	474.83264101099974	46071825	46071825	1	NC_040256.1:46071526-46071931;-	47	promoter	XM_027970216.1;XM_027970217.1;XM_027970218.1
NC_040256.1	46079556	46079741	186	-	37.54459966299999	46079656	46079656	1	NC_040256.1:46079556-46079741;-	38	CDS	XM_004008784.3
NC_040256.1	46081886	46082174	289	-	14804.076716987003	46081967	46081967	1	NC_040256.1:46081886-46082174;-	56	promoter	XM_004008784.3
NC_040256.1	46116547	46116736	190	-	168.65923360799997	46116684	46116684	1	NC_040256.1:46116547-46116736;-	41	promoter	XM_027970219.1;XM_027970220.1;XM_027970221.1;XM_027970222.1;XM_027970225.1;XM_027970223.1;XM_027970224.1
NC_040256.1	46266831	46267030	200	-	216.51743709400003	46266996	46266996	1	NC_040256.1:46266831-46267030;-	47	promoter	XM_027970237.1
NC_040256.1	46280861	46281807	947	-	437.8125727739999	46281272	46281272	1	NC_040256.1:46280861-46281807;-	48	promoter	XM_027970238.1
NC_040256.1	46297527	46297755	229	-	1578.5596408130002	46297643	46297643	1	NC_040256.1:46297527-46297755;-	51	promoter	XM_027970239.1
NC_040256.1	46386911	46387079	169	-	91.080354174000007	46386982	46386982	1	NC_040256.1:46386911-46387079;-	46	CDS	XM_015096034.2
NC_040256.1	46400528	46401137	610	-	1267.3479729390003	46401041	46401041	1	NC_040256.1:46400528-46401137;-	51	promoter	XM_015096034.2
NC_040256.1	46521673	46522348	676	-	319.0970308969996	46521966	46521966	1	NC_040256.1:46521673-46522348;-	45	promoter	XM_004008788.4
NC_040256.1	46549231	46549508	278	-	56.07478588699997	46549359	46549359	1	NC_040256.1:46549231-46549508;-	40	intergenic	NA
NC_040256.1	46558346	46559673	1328	-	92.42869445900001	46559445	46559445	1	NC_040256.1:46558346-46559673;-	42	threeUTR	XM_027970243.1;XM_027970244.1;XM_004008792.4;XM_004008791.4
NC_040256.1	46560895	46562000	1106	-	81.93381914400001	46561707	46561707	1	NC_040256.1:46560895-46562000;-	44	threeUTR	XM_027970243.1;XM_027970244.1;XM_004008792.4;XM_004008791.4
NC_040256.1	46562046	46563205	1160	-	90.63916571500002	46562892	46562892	1	NC_040256.1:46562046-46563205;-	44	threeUTR	XM_027970243.1;XM_027970244.1;XM_004008792.4;XM_004008791.4
NC_040256.1	46581378	46581928	551	-	71.07506363099998	46581678	46581678	1	NC_040256.1:46581378-46581928;-	44	CDS	XM_027970243.1;XM_027970244.1;XM_004008792.4;XM_004008791.4
NC_040256.1	46581949	46582370	422	-	181.3564939560001	46582071	46582071	1	NC_040256.1:46581949-46582370;-	49	CDS	XM_027970243.1;XM_027970244.1;XM_004008792.4;XM_004008791.4
NC_040256.1	46582770	46583055	286	-	31.703549814000002	46582926	46582926	1	NC_040256.1:46582770-46583055;-	38	CDS	XM_027970243.1;XM_027970244.1;XM_004008792.4;XM_004008791.4
NC_040256.1	46606631	46607319	689	-	61.72861619799999	46606717	46606717	1	NC_040256.1:46606631-46607319;-	41	CDS	XM_027970243.1;XM_027970244.1;XM_004008792.4;XM_004008791.4
NC_040256.1	46635052	46636078	1027	-	1200.7693176630005	46635946	46635946	1	NC_040256.1:46635052-46636078;-	55	proximal	XM_004008792.4;XM_004008791.4
NC_040256.1	46674540	46674845	306	-	631.9205229840001	46674786	46674786	1	NC_040256.1:46674540-46674845;-	55	promoter	XM_004008793.4
NC_040256.1	47727862	47728233	372	-	3905.9743652570014	47728157	47728157	1	NC_040256.1:47727862-47728233;-	56	promoter	XM_004008797.4
NC_040256.1	47737554	47737810	257	-	55.471260293	47737765	47737765	1	NC_040256.1:47737554-47737810;-	43	CDS	XM_027969158.1;XM_015095470.2;XM_015095469.2;NM_001126352.1
NC_040256.1	47746564	47746978	415	-	35.82588818199999	47746647	47746647	1	NC_040256.1:47746564-47746978;-	38	CDS	XM_027969158.1;XM_015095470.2;XM_015095469.2;NM_001126352.1
NC_040256.1	47759495	47759925	431	-	7401.330421264996	47759608	47759608	1	NC_040256.1:47759495-47759925;-	56	promoter	XM_027969158.1;XM_015095470.2;XM_015095469.2
NC_040256.1	47875527	47876148	622	-	38.794732683000014	47875885	47875885	1	NC_040256.1:47875527-47876148;-	38	threeUTR	XM_012177532.3
NC_040256.1	47887640	47887984	345	-	9220.665194132	47887887	47887887	1	NC_040256.1:47887640-47887984;-	56	promoter	XM_012177532.3
NC_040256.1	47913976	47914901	926	-	257.4441668919998	47914295	47914295	1	NC_040256.1:47913976-47914901;-	49	threeUTR	XM_027970248.1;XM_015096041.2
NC_040256.1	47917433	47917624	192	-	91.78366386899997	47917551	47917551	1	NC_040256.1:47917433-47917624;-	44	CDS	XM_027970248.1;XM_015096041.2
NC_040256.1	47937515	47938202	688	-	3902.6280152859995	47937876	47937876	1	NC_040256.1:47937515-47938202;-	56	promoter	XM_027970248.1;XM_015096041.2
NC_040256.1	48042482	48042864	383	-	6896.636941692003	48042758	48042758	1	NC_040256.1:48042482-48042864;-	56	promoter	XM_027970251.1;XM_027970252.1
NC_040256.1	48194443	48197122	2680	-	155.19083437799992	48194915	48194915	1	NC_040256.1:48194443-48197122;-	44	threeUTR	XM_004008805.4
NC_040256.1	48221322	48221828	507	-	2488.326589602999	48221628	48221628	1	NC_040256.1:48221322-48221828;-	56	fiveUTR	XM_004008805.4
NC_040256.1	48329001	48329158	158	-	76.27847746000002	48329120	48329120	1	NC_040256.1:48329001-48329158;-	41	antisense	NA
NC_040256.1	49010218	49011598	1381	-	230.9631850800002	49010285	49010285	1	NC_040256.1:49010218-49011598;-	53	intron	XM_027970261.1;XM_027970259.1;XM_027970262.1;XM_027970260.1;XM_027970263.1;XM_027970264.1
NC_040256.1	49012562	49012828	267	-	97.60783278100001	49012680	49012680	1	NC_040256.1:49012562-49012828;-	44	intron	XM_027970261.1;XM_027970259.1;XM_027970262.1;XM_027970260.1;XM_027970263.1;XM_027970264.1
NC_040256.1	49039120	49039401	282	-	52.788255678	49039338	49039338	1	NC_040256.1:49039120-49039401;-	44	CDS	XM_027970261.1;XM_027970259.1;XM_027970262.1;XM_027970260.1;XM_027970263.1;XM_027970264.1
NC_040256.1	49063125	49063314	190	-	57.57170553500001	49063155	49063155	1	NC_040256.1:49063125-49063314;-	44	CDS	XM_027970261.1;XM_027970259.1;XM_027970262.1;XM_027970260.1;XM_027970263.1;XM_027970264.1
NC_040256.1	49073384	49073659	276	-	4127.570745918001	49073525	49073525	1	NC_040256.1:49073384-49073659;-	54	promoter	XM_027970261.1;XM_027970259.1;XM_027970262.1;XM_027970260.1;XM_027970263.1;XM_027970264.1
NC_040256.1	49272213	49272685	473	-	1114.2053908709995	49272540	49272540	1	NC_040256.1:49272213-49272685;-	47	fiveUTR	XM_004008811.3
NC_040256.1	51292530	51292775	246	-	1163.989382262	51292661	51292661	1	NC_040256.1:51292530-51292775;-	38	proximal	XM_027970267.1;XM_027970268.1
NC_040256.1	51524975	51525711	737	-	805.095391719	51525151	51525151	1	NC_040256.1:51524975-51525711;-	55	fiveUTR	XM_004008819.3;XM_012178543.2
NC_040256.1	51547002	51547908	907	-	983.066904853	51547842	51547842	1	NC_040256.1:51547002-51547908;-	53	CDS	XM_015096055.2
NC_040256.1	51548623	51549088	466	-	1189.905829277	51548925	51548925	1	NC_040256.1:51548623-51549088;-	53	fiveUTR	XM_015096055.2
NC_040256.1	51835927	51836454	528	-	800.7215802390003	51836317	51836317	1	NC_040256.1:51835927-51836454;-	56	proximal	XR_003589437.1;XM_027970271.1;XM_027970272.1;XM_027970273.1;XM_027970274.1;XM_027970275.1;XM_012178551.3
NC_040256.1	51958675	51959813	1139	-	107.41085180700001	51959713	51959713	1	NC_040256.1:51958675-51959813;-	50	CDS	XM_012178564.3
NC_040256.1	51961151	51961282	132	-	62.31624527000002	51961249	51961249	1	NC_040256.1:51961151-51961282;-	44	CDS	XM_012178564.3
NC_040256.1	51968452	51968698	247	-	6682.721718510004	51968540	51968540	1	NC_040256.1:51968452-51968698;-	56	fiveUTR	XM_012178564.3
NC_040256.1	51968746	51968926	181	-	167.00214204399998	51968861	51968861	1	NC_040256.1:51968746-51968926;-	51	promoter	XM_012178564.3
NC_040256.1	51997652	51998174	523	-	1186.1256147529996	51998101	51998101	1	NC_040256.1:51997652-51998174;-	56	promoter	XR_001040522.3;XM_004008830.4
NC_040256.1	52055625	52055829	205	-	162.53908411100005	52055728	52055728	1	NC_040256.1:52055625-52055829;-	41	fiveUTR	XM_004008831.4
NC_040256.1	52190215	52190383	169	-	156.6962311459999	52190295	52190295	1	NC_040256.1:52190215-52190383;-	39	proximal	XR_001040526.2
NC_040256.1	52195281	52196627	1347	-	571.025966531999	52195624	52195624	1	NC_040256.1:52195281-52196627;-	51	antisense	NA
NC_040256.1	52224326	52225309	984	-	78.63656263000001	52225208	52225208	1	NC_040256.1:52224326-52225309;-	45	threeUTR	XM_015096060.2
NC_040256.1	52250970	52251409	440	-	897.272911395	52251314	52251314	1	NC_040256.1:52250970-52251409;-	55	promoter	XM_015096060.2
NC_040256.1	52262173	52264123	1951	-	212.94683897399977	52262685	52262685	1	NC_040256.1:52262173-52264123;-	52	threeUTR	XM_004008840.4
NC_040256.1	52265027	52265257	231	-	58.575419577	52265105	52265105	1	NC_040256.1:52265027-52265257;-	43	CDS	XM_004008840.4
NC_040256.1	52267508	52267821	314	-	248.85108734400004	52267638	52267638	1	NC_040256.1:52267508-52267821;-	53	CDS	XM_004008840.4
NC_040256.1	52268909	52269129	221	-	38.773759082	52268947	52268947	1	NC_040256.1:52268909-52269129;-	38	proximal	XM_004008840.4;XR_003589572.1
NC_040256.1	52271460	52271717	258	-	175.75226440199995	52271644	52271644	1	NC_040256.1:52271460-52271717;-	47	CDS	XM_004008840.4
NC_040256.1	52272554	52272851	298	-	114.75470433500003	52272680	52272680	1	NC_040256.1:52272554-52272851;-	48	CDS	XM_004008840.4
NC_040256.1	52273364	52273543	180	-	45.14093090000001	52273482	52273482	1	NC_040256.1:52273364-52273543;-	38	CDS	XM_004008840.4
NC_040256.1	52274168	52274415	248	-	83.458238489	52274256	52274256	1	NC_040256.1:52274168-52274415;-	45	CDS	XM_004008840.4
NC_040256.1	52275029	52275237	209	-	119.375257594	52275146	52275146	1	NC_040256.1:52275029-52275237;-	45	CDS	XM_004008840.4
NC_040256.1	52277782	52278525	744	-	2927.200404456	52278164	52278164	1	NC_040256.1:52277782-52278525;-	56	promoter	XM_004008840.4
NC_040256.1	52886375	52886905	531	-	1655.5380118609992	52886675	52886675	1	NC_040256.1:52886375-52886905;-	56	promoter	XM_012178583.3;XM_012178581.3;XM_027970286.1;XM_004008844.3
NC_040256.1	53037005	53037194	190	-	259.385317156	53037106	53037106	1	NC_040256.1:53037005-53037194;-	52	promoter	XM_004008852.4
NC_040256.1	53070706	53070942	237	-	502.72672739399985	53070847	53070847	1	NC_040256.1:53070706-53070942;-	55	promoter	XM_027970295.1;XM_027970294.1
NC_040256.1	53087030	53087395	366	-	2658.2005802960016	53087166	53087166	1	NC_040256.1:53087030-53087395;-	56	promoter	XR_003589443.1;XM_004008854.4;XM_012178594.3;XM_027970297.1;XM_027970296.1;XM_012178593.3
NC_040256.1	53099448	53099976	529	-	857.7663336840002	53099896	53099896	1	NC_040256.1:53099448-53099976;-	53	promoter	XM_027970299.1;XM_004008857.3;XM_012178599.3;XM_012178597.3;XM_012178596.2;XM_012178601.3
NC_040256.1	53487925	53488594	670	-	108.94148942000007	53488550	53488550	1	NC_040256.1:53487925-53488594;-	41	proximal	XM_015096070.2;XM_027970305.1;XM_027970306.1;XM_027970307.1;XM_027970308.1;LOC106991157
NC_040256.1	53662850	53663906	1057	-	82.64158059799999	53663652	53663652	1	NC_040256.1:53662850-53663906;-	47	antisense	NA
NC_040256.1	53778443	53778537	95	-	175.29874270000002	53778499	53778499	1	NC_040256.1:53778443-53778537;-	44	antisense	NA
NC_040256.1	53805994	53807560	1567	-	192.4714866829999	53806947	53806947	1	NC_040256.1:53805994-53807560;-	42	intron	XM_004008862.3
NC_040256.1	53869379	53869811	433	-	1659.1061603680005	53869651	53869651	1	NC_040256.1:53869379-53869811;-	55	promoter	XM_004008862.3
NC_040256.1	53904835	53905341	507	-	222.33365447199998	53905166	53905166	1	NC_040256.1:53904835-53905341;-	43	promoter	XM_004008863.4
NC_040256.1	54090324	54091055	732	-	2038.4704058849998	54090972	54090972	1	NC_040256.1:54090324-54091055;-	56	fiveUTR	XM_004008865.3
NC_040256.1	54097695	54098298	604	-	311.316569671	54098014	54098014	1	NC_040256.1:54097695-54098298;-	50	fiveUTR	XM_027970314.1;XM_027970315.1;XM_027970316.1
NC_040256.1	54100735	54101594	860	-	133.111945152	54101095	54101095	1	NC_040256.1:54100735-54101594;-	47	antisense	NA
NC_040256.1	54123586	54126002	2417	-	3519.240892598999	54125476	54125476	1	NC_040256.1:54123586-54126002;-	56	proximal	NM_001077209.1
NC_040256.1	54139350	54139549	200	-	6765.124781315999	54139455	54139455	1	NC_040256.1:54139350-54139549;-	56	promoter	XM_004008868.3;XM_012178619.3
NC_040256.1	54175240	54175495	256	-	853.1023107579998	54175404	54175404	1	NC_040256.1:54175240-54175495;-	56	promoter	XM_004008872.3
NC_040256.1	54741742	54743353	1612	-	3065.8395087719996	54743230	54743230	1	NC_040256.1:54741742-54743353;-	56	promoter	XM_004008893.4
NC_040256.1	54967960	54968508	549	-	116.98210283199998	54968053	54968053	1	NC_040256.1:54967960-54968508;-	39	intron	XM_015096089.2
NC_040256.1	55009942	55010968	1027	-	76.67654501999999	55010814	55010814	1	NC_040256.1:55009942-55010968;-	40	CDS	XM_015096089.2
NC_040256.1	55011598	55011812	215	-	67.615855847	55011644	55011644	1	NC_040256.1:55011598-55011812;-	43	CDS	XM_015096089.2
NC_040256.1	55014360	55014577	218	-	65.89092891199996	55014446	55014446	1	NC_040256.1:55014360-55014577;-	41	CDS	XM_015096089.2
NC_040256.1	55015377	55015518	142	-	37.061969465000004	55015492	55015492	1	NC_040256.1:55015377-55015518;-	39	CDS	XM_015096089.2
NC_040256.1	55056156	55057024	869	-	95.77147778599995	55056495	55056495	1	NC_040256.1:55056156-55057024;-	43	intron	XM_015096089.2
NC_040256.1	55057046	55057536	491	-	1868.7281744120007	55057335	55057335	1	NC_040256.1:55057046-55057536;-	53	promoter	XM_015096089.2
NC_040256.1	55072325	55072615	291	-	604.3399916729998	55072503	55072503	1	NC_040256.1:55072325-55072615;-	50	promoter	XM_004008901.4
NC_040256.1	55087158	55087286	129	-	111.42290578400001	55087227	55087227	1	NC_040256.1:55087158-55087286;-	42	promoter	XM_012178646.3;XM_027970341.1;XM_027970342.1;XM_004008902.4;XM_012178644.3
NC_040256.1	55288844	55290807	1964	-	92.82140536899998	55289831	55289831	1	NC_040256.1:55288844-55290807;-	43	CDS	XM_027970350.1;XM_027970351.1
NC_040256.1	55303596	55304019	424	-	1789.9849996189996	55303839	55303839	1	NC_040256.1:55303596-55304019;-	52	promoter	XM_027970350.1;XM_027970351.1
NC_040256.1	55364499	55364685	187	-	67.11843858099998	55364619	55364619	1	NC_040256.1:55364499-55364685;-	41	promoter	XM_015096111.2;XM_027970352.1
NC_040256.1	55407625	55408714	1090	-	35.38043294600002	55408493	55408493	1	NC_040256.1:55407625-55408714;-	43	threeUTR	XM_004008907.3
NC_040256.1	55418400	55418657	258	-	1458.4052504899987	55418520	55418520	1	NC_040256.1:55418400-55418657;-	56	promoter	XM_004008907.3
NC_040256.1	55670466	55671412	947	-	47.02837739800001	55670539	55670539	1	NC_040256.1:55670466-55671412;-	40	threeUTR	XM_027969184.1;XM_027969182.1;XM_027969183.1;NM_001319279.1
NC_040256.1	55681386	55681717	332	-	422.0634590819997	55681571	55681571	1	NC_040256.1:55681386-55681717;-	50	promoter	XM_027969182.1;XM_027969183.1
NC_040256.1	56058157	56058765	609	-	1706.8776956870006	56058325	56058325	1	NC_040256.1:56058157-56058765;-	46	fiveUTR	XM_004008909.4;XM_004008910.4;XM_012178671.3
NC_040256.1	56068656	56069188	533	-	1921.3413013889983	56069102	56069102	1	NC_040256.1:56068656-56069188;-	51	promoter	XM_004008909.4;XM_004008910.4;XM_012178671.3
NC_040256.1	56689925	56692574	2650	-	367.01886370000005	56692077	56692077	1	NC_040256.1:56689925-56692574;-	51	threeUTR	XM_012177589.3;XM_027969193.1;XM_027969196.1;XM_027969195.1;XM_027969194.1;XM_012177586.2;XM_012177588.3;NM_001114186.1
NC_040256.1	56738054	56738739	686	-	50.609046741999975	56738096	56738096	1	NC_040256.1:56738054-56738739;-	39	intron	XM_012177589.3;XM_027969193.1;XM_027969196.1;XM_027969195.1;XM_027969194.1;XM_012177586.2;XM_012177588.3;NM_001114186.1
NC_040256.1	56767430	56768428	999	-	66.28597983499999	56768105	56768105	1	NC_040256.1:56767430-56768428;-	40	intron	XM_012177589.3;XM_027969193.1;XM_027969196.1;XM_027969195.1;XM_027969194.1;XM_012177586.2;XM_012177588.3;NM_001114186.1
NC_040256.1	56801359	56804227	2869	-	231.62181717200005	56803094	56803094	1	NC_040256.1:56801359-56804227;-	52	CDS	XM_012177589.3;XM_027969193.1;XM_027969196.1;XM_027969195.1;XM_027969194.1;XM_012177586.2;XM_012177588.3;NM_001114186.1
NC_040256.1	56806411	56807198	788	-	1141.460694191999	56806866	56806866	1	NC_040256.1:56806411-56807198;-	55	promoter	XM_012177589.3;XM_027969193.1;XM_027969196.1;XM_027969195.1;XM_027969194.1;XM_012177586.2;XM_012177588.3
NC_040256.1	56807334	56807985	652	-	568.5315926639998	56807528	56807528	1	NC_040256.1:56807334-56807985;-	54	promoter	XM_027969193.1;XM_027969196.1;XM_027969195.1;XM_027969194.1;XM_012177586.2;XM_012177588.3
NC_040256.1	56808183	56808537	355	-	794.2460375629998	56808485	56808485	1	NC_040256.1:56808183-56808537;-	53	promoter	XM_027969195.1;XM_027969194.1;XM_012177586.2;XM_012177588.3
NC_040256.1	57652372	57652648	277	-	1057.9878429060004	57652518	57652518	1	NC_040256.1:57652372-57652648;-	55	promoter	XM_004008915.4
NC_040256.1	59480467	59480799	333	-	338.608971574	59480618	59480618	1	NC_040256.1:59480467-59480799;-	50	fiveUTR	XM_004008917.4;XM_027970359.1
NC_040256.1	59789522	59791078	1557	-	133.21547548900003	59790667	59790667	1	NC_040256.1:59789522-59791078;-	43	threeUTR	XM_027970360.1
NC_040256.1	59855618	59856155	538	-	3781.377602457002	59855965	59855965	1	NC_040256.1:59855618-59856155;-	56	promoter	XM_027970360.1
NC_040256.1	60502063	60502164	102	-	174.87402256100006	60502124	60502124	1	NC_040256.1:60502063-60502164;-	50	intron	XR_003589457.1;XM_027970371.1;XM_004008931.4
NC_040256.1	60615541	60616697	1157	-	690.3279983279996	60616260	60616260	1	NC_040256.1:60615541-60616697;-	48	promoter	XR_003589457.1;XM_027970371.1;XM_004008931.4
NC_040256.1	60773777	60774409	633	-	263.2219575409999	60774005	60774005	1	NC_040256.1:60773777-60774409;-	43	exon	XR_003589457.1
NC_040256.1	61040887	61040922	36	-	494.898443747	61040904	61040904	1	NC_040256.1:61040887-61040922;-	55	antisense	NA
NC_040256.1	61106979	61108722	1744	-	301.49913575000016	61107748	61107748	1	NC_040256.1:61106979-61108722;-	46	threeUTR	XM_027970374.1;XM_015096117.2
NC_040256.1	61109135	61109938	804	-	90.37907927899998	61109395	61109395	1	NC_040256.1:61109135-61109938;-	42	threeUTR	XM_027970374.1;XM_015096117.2
NC_040256.1	61174386	61175247	862	-	2039.7263480059985	61174543	61174543	1	NC_040256.1:61174386-61175247;-	56	promoter	XM_027970374.1;XM_015096117.2
NC_040256.1	61223707	61224629	923	-	1634.808609668999	61224192	61224192	1	NC_040256.1:61223707-61224629;-	55	fiveUTR	XM_015096117.2
NC_040256.1	61521332	61521751	420	-	536.7961870029998	61521635	61521635	1	NC_040256.1:61521332-61521751;-	40	promoter	XM_004008936.4;XM_027970375.1;XM_004008935.4
NC_040256.1	62509246	62509371	126	-	85.36019521000003	62509277	62509277	1	NC_040256.1:62509246-62509371;-	39	intergenic	NA
NC_040256.1	63182482	63182824	343	-	137.57522911599997	63182542	63182542	1	NC_040256.1:63182482-63182824;-	41	promoter	XM_004008952.4;XM_012178744.3
NC_040256.1	63462491	63462716	226	-	242.53390417999998	63462643	63462643	1	NC_040256.1:63462491-63462716;-	54	promoter	XR_003589461.1
NC_040256.1	63574636	63575788	1153	-	354.5244949599999	63575568	63575568	1	NC_040256.1:63574636-63575788;-	50	threeUTR	XM_027970390.1;XM_027970392.1;XM_027970386.1;XM_027970389.1
NC_040256.1	63575817	63577645	1829	-	150.09800174000006	63576788	63576788	1	NC_040256.1:63575817-63577645;-	50	threeUTR	XM_027970390.1;XM_027970392.1;XM_027970386.1;XM_027970389.1
NC_040256.1	63580511	63582073	1563	-	194.56165925599979	63581911	63581911	1	NC_040256.1:63580511-63582073;-	49	intron	XM_027970390.1;XM_027970392.1;XM_027970386.1;XM_027970389.1;XR_003589464.1;XR_003589463.1
NC_040256.1	63594704	63595152	449	-	70.214699154	63595021	63595021	1	NC_040256.1:63594704-63595152;-	38	intron	XM_027970390.1;XM_027970392.1;XM_027970386.1;XM_027970389.1;XR_003589464.1;XR_003589463.1;XM_027970391.1;XM_027970385.1;XM_027970388.1;XM_027970387.1
NC_040256.1	63618582	63619056	475	-	89.11353976599999	63618972	63618972	1	NC_040256.1:63618582-63619056;-	42	intron	XM_027970390.1;XM_027970392.1;XM_027970386.1;XM_027970389.1;XR_003589464.1;XR_003589463.1;XM_027970391.1;XM_027970385.1;XM_027970388.1;XM_027970387.1
NC_040256.1	63621763	63622540	778	-	81.644499198	63622098	63622098	1	NC_040256.1:63621763-63622540;-	44	intron	XM_027970390.1;XM_027970392.1;XM_027970386.1;XM_027970389.1;XR_003589464.1;XR_003589463.1;XM_027970391.1;XM_027970385.1;XM_027970388.1;XM_027970387.1
NC_040256.1	63622570	63623390	821	-	782.8487637090004	63623133	63623133	1	NC_040256.1:63622570-63623390;-	54	promoter	XM_027970390.1;XM_027970392.1;XM_027970386.1;XM_027970389.1;XR_003589464.1;XR_003589463.1;XM_027970391.1;XM_027970385.1;XM_027970388.1;XM_027970387.1
NC_040256.1	64033821	64034174	354	-	359.89232237499994	64034087	64034087	1	NC_040256.1:64033821-64034174;-	52	promoter	XM_015096136.2
NC_040256.1	64126225	64126776	552	-	6627.749208002993	64126451	64126451	1	NC_040256.1:64126225-64126776;-	56	promoter	XM_027970396.1;XM_027970397.1
NC_040256.1	64216357	64216896	540	-	343.92993211599986	64216780	64216780	1	NC_040256.1:64216357-64216896;-	50	intergenic	NA
NC_040256.1	64454612	64455590	979	-	1632.1645048859991	64455155	64455155	1	NC_040256.1:64454612-64455590;-	54	threeUTR	XM_012178802.3
NC_040256.1	64455738	64456623	886	-	151.06419513300006	64456186	64456186	1	NC_040256.1:64455738-64456623;-	46	CDS	XM_012178802.3
NC_040256.1	64457171	64457403	233	-	137.55602625899994	64457281	64457281	1	NC_040256.1:64457171-64457403;-	47	CDS	XM_012178802.3
NC_040256.1	64457616	64457752	137	-	269.65192912599997	64457653	64457653	1	NC_040256.1:64457616-64457752;-	51	CDS	XM_012178802.3
NC_040256.1	64458454	64459665	1212	-	763.9083665799999	64459386	64459386	1	NC_040256.1:64458454-64459665;-	52	CDS	XM_012178802.3
NC_040256.1	64462118	64462481	364	-	6664.446183242007	64462267	64462267	1	NC_040256.1:64462118-64462481;-	56	fiveUTR	XM_012178802.3
NC_040256.1	64482951	64483221	271	-	47.30540772499999	64483140	64483140	1	NC_040256.1:64482951-64483221;-	44	CDS	XM_004008974.2;XM_027970409.1
NC_040256.1	64483679	64484081	403	-	11785.233136218003	64484017	64484017	1	NC_040256.1:64483679-64484081;-	56	promoter	XM_004008974.2;XM_027970409.1
NC_040256.1	64732058	64733393	1336	-	335.5596211580004	64732634	64732634	1	NC_040256.1:64732058-64733393;-	50	antisense	NA
NC_040256.1	64776972	64777407	436	-	2139.0971682640006	64777255	64777255	1	NC_040256.1:64776972-64777407;-	55	promoter	XM_027970416.1;XM_027970417.1
NC_040256.1	64786495	64788246	1752	-	150.584183293	64786902	64786902	1	NC_040256.1:64786495-64788246;-	48	threeUTR	XM_004008980.4;XM_004008981.4
NC_040256.1	64788569	64789120	552	-	168.7789266899999	64789026	64789026	1	NC_040256.1:64788569-64789120;-	51	CDS	XM_004008980.4;XM_004008981.4
NC_040256.1	64819248	64819497	250	-	27.680238002999996	64819347	64819347	1	NC_040256.1:64819248-64819497;-	40	intron	XM_004008980.4;XM_004008981.4
NC_040256.1	64819571	64819950	380	-	3918.4539903659997	64819802	64819802	1	NC_040256.1:64819571-64819950;-	56	promoter	XM_004008980.4;XM_004008981.4
NC_040256.1	64960373	64960581	209	-	86.91376089100002	64960461	64960461	1	NC_040256.1:64960373-64960581;-	47	promoter	XM_012178812.3
NC_040256.1	65016437	65017487	1051	-	1346.5155255609998	65017176	65017176	1	NC_040256.1:65016437-65017487;-	50	antisense	NA
NC_040256.1	65047133	65047420	288	-	91.813498147	65047287	65047287	1	NC_040256.1:65047133-65047420;-	46	CDS	XM_027970420.1;XM_027970422.1;XM_027970418.1;XM_027970421.1
NC_040256.1	65062549	65063444	896	-	1228.2107543210004	65063148	65063148	1	NC_040256.1:65062549-65063444;-	54	promoter	XM_027970420.1;XM_027970422.1;XM_027970418.1;XM_027970421.1
NC_040256.1	65068970	65069159	190	-	180.37479523199994	65069041	65069041	1	NC_040256.1:65068970-65069159;-	38	intergenic	NA
NC_040256.1	65081886	65082458	573	-	40.36233415000001	65082149	65082149	1	NC_040256.1:65081886-65082458;-	43	threeUTR	XM_027970424.1;XM_004008987.3;XM_027970423.1
NC_040256.1	65130356	65130828	473	-	4362.784930394996	65130568	65130568	1	NC_040256.1:65130356-65130828;-	56	promoter	XM_004008987.3
NC_040256.1	65197630	65197898	269	-	700.7681883590002	65197774	65197774	1	NC_040256.1:65197630-65197898;-	48	promoter	XM_027970427.1;XM_027970425.1
NC_040256.1	65252964	65252982	19	-	95.623290518	65252974	65252974	1	NC_040256.1:65252964-65252982;-	44	intron	XM_027970430.1
NC_040256.1	65593486	65594691	1206	-	477.34684032699977	65593776	65593776	1	NC_040256.1:65593486-65594691;-	52	threeUTR	XM_012177565.3;NM_001166202.1
NC_040256.1	65595092	65595357	266	-	77.008191649	65595255	65595255	1	NC_040256.1:65595092-65595357;-	45	CDS	XM_012177565.3;NM_001166202.1
NC_040256.1	65597376	65597589	214	-	141.23061642300004	65597545	65597545	1	NC_040256.1:65597376-65597589;-	50	CDS	XM_012177565.3;NM_001166202.1
NC_040256.1	65598616	65598767	152	-	593.8826378279999	65598657	65598657	1	NC_040256.1:65598616-65598767;-	54	CDS	XM_012177565.3;NM_001166202.1
NC_040256.1	65600332	65600652	321	-	319.3601390610001	65600530	65600530	1	NC_040256.1:65600332-65600652;-	50	CDS	XM_012177565.3;NM_001166202.1
NC_040256.1	65602369	65602534	166	-	306.2006588680002	65602476	65602476	1	NC_040256.1:65602369-65602534;-	52	CDS	XM_012177565.3;NM_001166202.1
NC_040256.1	65603892	65604034	143	-	285.883369901	65603960	65603960	1	NC_040256.1:65603892-65604034;-	51	CDS	XM_012177565.3;NM_001166202.1
NC_040256.1	65604566	65604637	72	-	92.00516620200005	65604596	65604596	1	NC_040256.1:65604566-65604637;-	43	CDS	XM_012177565.3;NM_001166202.1
NC_040256.1	65605438	65605542	105	-	181.344888319	65605511	65605511	1	NC_040256.1:65605438-65605542;-	51	promoter	XM_012177565.3;NM_001166202.1
NC_040256.1	65615612	65616371	760	-	40937.26144458602	65615790	65615790	1	NC_040256.1:65615612-65616371;-	56	fiveUTR	XM_012177565.3
NC_040256.1	65677188	65677544	357	-	1350.2395814309991	65677341	65677341	1	NC_040256.1:65677188-65677544;-	54	promoter	XM_027969197.1;NM_001009429.1
NC_040256.1	68045293	68045690	398	-	2025.7643214260006	68045628	68045628	1	NC_040256.1:68045293-68045690;-	56	promoter	XM_027970437.1;XM_004009003.4;XM_012178837.3
NC_040256.1	68440536	68441069	534	-	82.30239230100005	68440954	68440954	1	NC_040256.1:68440536-68441069;-	39	intergenic	NA
NC_040256.1	68814425	68814773	349	-	237.731876385	68814672	68814672	1	NC_040256.1:68814425-68814773;-	49	promoter	XM_004009008.4;XM_012178843.3
NC_040256.1	69369421	69369611	191	-	181.45880037300003	69369492	69369492	1	NC_040256.1:69369421-69369611;-	42	intergenic	NA
NC_040256.1	69835387	69835573	187	-	16783.189456341002	69835499	69835499	1	NC_040256.1:69835387-69835573;-	56	intergenic	NA
NC_040256.1	69835599	69835634	36	-	191.21631782699995	69835618	69835618	1	NC_040256.1:69835599-69835634;-	51	intergenic	NA
NC_040256.1	71176920	71177288	369	-	73.07258566399997	71177154	71177154	1	NC_040256.1:71176920-71177288;-	40	CDS	XM_027970445.1;XM_027970444.1;XM_027970446.1
NC_040256.1	71181457	71181753	297	-	1611.0511096050006	71181536	71181536	1	NC_040256.1:71181457-71181753;-	55	promoter	XM_027970445.1;XM_027970444.1;XM_027970446.1
NC_040256.1	71253053	71253200	148	-	399.47628972799987	71253171	71253171	1	NC_040256.1:71253053-71253200;-	48	intergenic	NA
NC_040256.1	71722730	71723053	324	-	229.52663008899992	71722809	71722809	1	NC_040256.1:71722730-71723053;-	53	promoter	XM_027970448.1
NC_040256.1	71740170	71741135	966	-	55.319166268	71740523	71740523	1	NC_040256.1:71740170-71741135;-	41	threeUTR	XM_027970450.1;XM_027970449.1
NC_040256.1	71754348	71754670	323	-	2501.5980751729985	71754482	71754482	1	NC_040256.1:71754348-71754670;-	56	promoter	XM_027970450.1;XM_027970449.1
NC_040256.1	72150899	72151708	810	-	1290.6401624849998	72151115	72151115	1	NC_040256.1:72150899-72151708;-	52	fiveUTR	XM_027970455.1
NC_040256.1	72325505	72326972	1468	-	225.12225128699978	72326714	72326714	1	NC_040256.1:72325505-72326972;-	49	CDS	XM_027970459.1;XM_027970460.1
NC_040256.1	72341356	72341659	304	-	55.934921965999976	72341464	72341464	1	NC_040256.1:72341356-72341659;-	45	CDS	XM_027970459.1;XM_027970460.1
NC_040256.1	72348265	72348512	248	-	48.274478462999994	72348434	72348434	1	NC_040256.1:72348265-72348512;-	41	CDS	XM_027970459.1;XM_027970460.1
NC_040256.1	72384202	72384508	307	-	2394.0189417270008	72384395	72384395	1	NC_040256.1:72384202-72384508;-	56	promoter	XM_027970459.1;XM_027970460.1
NC_040256.1	73569282	73570223	942	-	209.8882662419998	73569989	73569989	1	NC_040256.1:73569282-73570223;-	43	intron	XM_012178873.3;XM_004009024.4;XM_004009026.4;XM_012178874.3;XM_027970461.1;XM_027970463.1;XM_027970462.1
NC_040256.1	73623660	73624263	604	-	43.631101637000015	73624135	73624135	1	NC_040256.1:73623660-73624263;-	38	CDS	XM_012178873.3;XM_004009024.4;XM_004009026.4;XM_012178874.3;XM_027970461.1;XM_027970463.1;XM_027970462.1
NC_040256.1	73625963	73627392	1430	-	3120.362023635999	73626429	73626429	1	NC_040256.1:73625963-73627392;-	55	CDS	XM_012178873.3;XM_004009024.4;XM_004009026.4;XM_012178874.3;XM_027970461.1;XM_027970463.1;XM_027970462.1
NC_040256.1	73730610	73730948	339	-	41.444380204	73730829	73730829	1	NC_040256.1:73730610-73730948;-	41	fiveUTR	XM_012178876.3;XM_027970465.1;XM_004009029.4
NC_040256.1	73730970	73731616	647	-	2539.931447223002	73731066	73731066	1	NC_040256.1:73730970-73731616;-	56	promoter	XM_012178876.3;XM_027970465.1;XM_004009029.4
NC_040256.1	73784676	73785166	491	-	216.42299090600002	73785056	73785056	1	NC_040256.1:73784676-73785166;-	50	promoter	XR_003589474.1
NC_040256.1	74618032	74618229	198	-	62.90069588599998	74618076	74618076	1	NC_040256.1:74618032-74618229;-	42	promoter	XM_027970470.1;XM_027970473.1;XM_015096168.2;XM_027970469.1;XM_027970468.1;XM_027970467.1;XM_027970471.1;XM_027970472.1;XM_027970466.1
NC_040256.1	74618606	74618905	300	-	129.225078818	74618638	74618638	1	NC_040256.1:74618606-74618905;-	43	promoter	XM_027970470.1;XM_027970473.1;XM_015096168.2;XM_027970469.1;XM_027970468.1;XM_027970467.1;XM_027970471.1;XM_027970472.1;XM_027970466.1
NC_040256.1	74870869	74871008	140	-	218.45281198200004	74870903	74870903	1	NC_040256.1:74870869-74871008;-	46	promoter	XM_012178884.3
NC_040256.1	74896980	74897321	342	-	290.41286942400006	74897261	74897261	1	NC_040256.1:74896980-74897321;-	42	promoter	XM_027970474.1
NC_040256.1	74902781	74903058	278	-	48.05693059800001	74902945	74902945	1	NC_040256.1:74902781-74903058;-	40	CDS	XM_015096173.2
NC_040256.1	74909133	74909356	224	-	39.573606024	74909291	74909291	1	NC_040256.1:74909133-74909356;-	38	CDS	XM_015096173.2
NC_040256.1	74910931	74911150	220	-	72.33729662699999	74911108	74911108	1	NC_040256.1:74910931-74911150;-	44	CDS	XM_015096173.2
NC_040256.1	74913134	74913459	326	-	2405.5186950539983	74913361	74913361	1	NC_040256.1:74913134-74913459;-	56	promoter	XM_015096173.2
NC_040256.1	74989258	74989314	57	-	441.715671611	74989301	74989301	1	NC_040256.1:74989258-74989314;-	54	promoter	LOC114115114
NC_040256.1	78371541	78371753	213	-	66.05334793200001	78371680	78371680	1	NC_040256.1:78371541-78371753;-	38	intergenic	NA
NC_040256.1	78394464	78395045	582	-	1713.2816601509992	78394705	78394705	1	NC_040256.1:78394464-78395045;-	56	promoter	XM_004023297.3;XM_027970477.1
NC_040256.1	78411793	78412410	618	-	618.5802299999998	78412383	78412383	1	NC_040256.1:78411793-78412410;-	54	promoter	XM_027970478.1
NC_040256.1	78459469	78459858	390	-	50.81063868200002	78459843	78459843	1	NC_040256.1:78459469-78459858;-	39	antisense	NA
NC_040256.1	79471432	79473113	1682	-	2924.5944771400013	79473082	79473082	1	NC_040256.1:79471432-79473113;-	56	promoter	XM_027970479.1
NC_040256.1	81769853	81770170	318	-	184.51027476100006	81770131	81770131	1	NC_040256.1:81769853-81770170;-	46	promoter	LOC114115020
NC_040256.1	84358196	84358520	325	-	74.91228799399998	84358308	84358308	1	NC_040256.1:84358196-84358520;-	42	intron	XM_004009054.4
NC_040256.1	84358565	84359169	605	-	1649.0298360950007	84358709	84358709	1	NC_040256.1:84358565-84359169;-	56	fiveUTR	XM_004009054.4
NC_040256.1	85015653	85015779	127	-	87.25615128700005	85015717	85015717	1	NC_040256.1:85015653-85015779;-	43	CDS	XM_027970493.1;XM_027970492.1
NC_040256.1	85324586	85325526	941	-	75.79723154099999	85324888	85324888	1	NC_040256.1:85324586-85325526;-	42	intron	XM_027970493.1;XM_027970492.1
NC_040256.1	85432245	85433656	1412	-	4493.565961720003	85433220	85433220	1	NC_040256.1:85432245-85433656;-	56	fiveUTR	XM_027970493.1;XM_027970492.1
NC_040256.1	86086003	86086343	341	-	39.72337572800001	86086080	86086080	1	NC_040256.1:86086003-86086343;-	38	CDS	XM_004009060.4
NC_040256.1	86086638	86086769	132	-	4408.579374532002	86086691	86086691	1	NC_040256.1:86086638-86086769;-	56	fiveUTR	XM_004009060.4
NC_040256.1	86764544	86767630	3087	-	391.66945481600027	86767111	86767111	1	NC_040256.1:86764544-86767630;-	53	threeUTR	XM_004009064.3
NC_040256.1	86779734	86779785	52	-	3815.689689643001	86779761	86779761	1	NC_040256.1:86779734-86779785;-	55	promoter	XM_004009064.3;LOC105615318
NC_040256.1	86787097	86787444	348	-	2772.008539376	86787418	86787418	1	NC_040256.1:86787097-86787444;-	56	promoter	XM_004009064.3;XM_027970495.1
NC_040256.1	86813894	86814160	267	-	4299.375195188997	86814029	86814029	1	NC_040256.1:86813894-86814160;-	55	promoter	XM_004009064.3
NC_040256.1	88213499	88214276	778	-	540.5315359069999	88214017	88214017	1	NC_040256.1:88213499-88214276;-	44	promoter	XM_027970497.1;XM_027970498.1
NC_040256.1	88452587	88452720	134	-	130.30254325800004	88452652	88452652	1	NC_040256.1:88452587-88452720;-	50	intergenic	NA
NC_040256.1	91850518	91851359	842	-	2030.9823369039987	91851143	91851143	1	NC_040256.1:91850518-91851359;-	55	promoter	XM_012178935.3;XM_004009073.4;XM_012178936.3
NC_040256.1	92634462	92634658	197	-	488.55004935899996	92634578	92634578	1	NC_040256.1:92634462-92634658;-	53	promoter	XM_004009075.2;XM_027970502.1
NC_040256.1	93164557	93165152	596	-	104.926394303	93164896	93164896	1	NC_040256.1:93164557-93165152;-	38	threeUTR	XM_027969166.1;XM_027969170.1;XM_027969164.1;XM_027969165.1;XM_027969168.1;XM_027969169.1;XM_012177541.3;XM_012177542.3;XM_012177544.3;XM_027969163.1;XM_027969167.1;XM_027969171.1
NC_040256.1	93263822	93264120	299	-	157.38558917400005	93263945	93263945	1	NC_040256.1:93263822-93264120;-	43	promoter	XM_027969166.1;XM_027969170.1;XM_027969164.1;XM_027969165.1;XM_027969168.1;XM_027969169.1;XM_012177541.3;XM_012177542.3;XM_012177544.3;XM_027969163.1;XM_027969167.1;XM_027969171.1;NM_001159277.1
NC_040256.1	93318024	93318780	757	-	1953.026132157	93318410	93318410	1	NC_040256.1:93318024-93318780;-	55	promoter	XM_027969164.1;XM_027969165.1;XM_027969168.1;XM_027969169.1;XM_012177541.3;XM_012177542.3;XM_012177544.3;XM_027969163.1;XM_027969167.1;XM_027969171.1
NC_040256.1	94949243	94949609	367	-	4605.184017052	94949482	94949482	1	NC_040256.1:94949243-94949609;-	56	promoter	XM_004009076.3
NC_040256.1	95012870	95013698	829	-	433.3737246570001	95013601	95013601	1	NC_040256.1:95012870-95013698;-	51	promoter	XM_027970506.1
NC_040256.1	95068791	95069434	644	-	44.05373700699999	95069396	95069396	1	NC_040256.1:95068791-95069434;-	38	CDS	XM_015096188.2
NC_040256.1	95073813	95074111	299	-	38.392605363	95074059	95074059	1	NC_040256.1:95073813-95074111;-	38	CDS	XM_015096188.2
NC_040256.1	95078051	95078373	323	-	996.5147526049997	95078276	95078276	1	NC_040256.1:95078051-95078373;-	55	promoter	XM_015096188.2
NC_040256.1	96067178	96068578	1401	-	227.5223040719998	96067584	96067584	1	NC_040256.1:96067178-96068578;-	47	threeUTR	XM_027970513.1;XM_004009079.4
NC_040256.1	96071652	96072084	433	-	57.16983777900003	96071828	96071828	1	NC_040256.1:96071652-96072084;-	42	CDS	XM_027970513.1;XM_004009079.4;XM_027970512.1
NC_040256.1	96072205	96072522	318	-	78.85752446400004	96072352	96072352	1	NC_040256.1:96072205-96072522;-	44	CDS	XM_027970513.1;XM_004009079.4;XM_027970512.1
NC_040256.1	96077082	96077588	507	-	101.04058031000001	96077512	96077512	1	NC_040256.1:96077082-96077588;-	46	intron	XM_027970513.1;XM_004009079.4;XM_027970512.1
NC_040256.1	96080028	96080740	713	-	3928.2833918960014	96080553	96080553	1	NC_040256.1:96080028-96080740;-	56	promoter	XM_004009079.4;XM_027970512.1
NC_040256.1	97618028	97619505	1478	-	37682.42964441301	97619483	97619483	1	NC_040256.1:97618028-97619505;-	56	fiveUTR	XM_027970514.1
NC_040256.1	97640279	97640618	340	-	69.72334020500003	97640478	97640478	1	NC_040256.1:97640279-97640618;-	38	intergenic	NA
NC_040256.1	98886979	98887622	644	-	169.91562675999992	98887130	98887130	1	NC_040256.1:98886979-98887622;-	45	intergenic	NA
NC_040256.1	98889465	98889914	450	-	165.69287800700008	98889653	98889653	1	NC_040256.1:98889465-98889914;-	52	intergenic	NA
NC_040256.1	98968654	98969390	737	-	57.47799031800001	98969186	98969186	1	NC_040256.1:98968654-98969390;-	42	CDS	XM_027970515.1;XM_027970517.1;XM_027970518.1;XM_027970519.1
NC_040256.1	99331148	99331366	219	-	2070.417623368	99331294	99331294	1	NC_040256.1:99331148-99331366;-	56	promoter	XM_027970515.1;XM_027970517.1;XM_027970518.1;XM_015096196.2;XM_027970516.1;XM_015096197.2;XM_015096199.2
NC_040256.1	99444506	99444756	251	-	2637.0262551820015	99444739	99444739	1	NC_040256.1:99444506-99444756;-	56	promoter	XM_027970520.1;XM_012178948.2;XM_012178949.2;LOC114114914
NC_040256.1	99561689	99561770	82	-	26.718355605	99561727	99561727	1	NC_040256.1:99561689-99561770;-	39	intron	XM_027970520.1;XM_012178948.2;XM_012178949.2
NC_040256.1	99789213	99789398	186	-	1324.0234577180001	99789297	99789297	1	NC_040256.1:99789213-99789398;-	55	promoter	XM_012178948.2;XM_012178949.2
NC_040256.1	100754684	100755143	460	-	6942.981941186002	100755044	100755044	1	NC_040256.1:100754684-100755143;-	55	promoter	XM_004009085.4
NC_040256.1	100924707	100925235	529	-	288.35400167000006	100924910	100924910	1	NC_040256.1:100924707-100925235;-	53	promoter	XM_015096205.2;XM_012178975.3
NC_040256.1	101014350	101015070	721	-	61.124476261999995	101014925	101014925	1	NC_040256.1:101014350-101015070;-	38	intron	XM_027969160.1;XM_027969161.1;NM_001127288.1
NC_040256.1	101022269	101022728	460	-	3656.807455212001	101022636	101022636	1	NC_040256.1:101022269-101022728;-	56	promoter	XM_027969160.1;XM_027969161.1;NM_001127288.1
NC_040256.1	101093120	101095190	2071	-	213.44859386599987	101094190	101094190	1	NC_040256.1:101093120-101095190;-	46	threeUTR	XM_027970525.1
NC_040256.1	101103878	101104568	691	-	45.185924835999984	101104295	101104295	1	NC_040256.1:101103878-101104568;-	41	CDS	XM_027970525.1
NC_040256.1	101109987	101110283	297	-	112.48022428899998	101110107	101110107	1	NC_040256.1:101109987-101110283;-	44	CDS	XM_027970525.1
NC_040256.1	101116779	101117102	324	-	32.871490974000004	101116846	101116846	1	NC_040256.1:101116779-101117102;-	38	CDS	XM_027970525.1
NC_040256.1	101166082	101166448	367	-	775.9886394800002	101166351	101166351	1	NC_040256.1:101166082-101166448;-	50	promoter	XM_027970525.1
NC_040256.1	101393427	101393480	54	-	54.378953045	101393444	101393444	1	NC_040256.1:101393427-101393480;-	41	intergenic	NA
NC_040256.1	102111993	102112226	234	-	748.6848839769997	102112139	102112139	1	NC_040256.1:102111993-102112226;-	53	promoter	XM_004009090.4;XM_012178990.3
NC_040256.1	102112721	102113029	309	-	385.79300967000006	102112809	102112809	1	NC_040256.1:102112721-102113029;-	48	proximal	XM_004009090.4;XM_012178990.3
NC_040256.1	102514546	102515025	480	-	59.89763714300001	102514909	102514909	1	NC_040256.1:102514546-102515025;-	41	CDS	XM_004009092.4
NC_040256.1	102530846	102531071	226	-	895.9603302949997	102530964	102530964	1	NC_040256.1:102530846-102531071;-	55	promoter	XM_004009092.4
NC_040256.1	104252994	104254467	1474	-	140.60691848099998	104253448	104253448	1	NC_040256.1:104252994-104254467;-	44	threeUTR	XM_027970529.1;XM_027970531.1;XM_027970530.1
NC_040256.1	104324752	104325216	465	-	1287.4366235679997	104325058	104325058	1	NC_040256.1:104324752-104325216;-	54	promoter	XM_027970529.1;XM_027970531.1;XM_027970530.1
NC_040256.1	105969813	105969967	155	-	140.2460507809999	105969877	105969877	1	NC_040256.1:105969813-105969967;-	42	exon	XR_003589489.1
NC_040256.1	106317538	106318190	653	-	664.5235754799999	106318000	106318000	1	NC_040256.1:106317538-106318190;-	53	promoter	XM_004009095.4
NC_040256.1	108332594	108332674	81	-	381.816319148	108332612	108332612	1	NC_040256.1:108332594-108332674;-	49	intergenic	NA
NC_040256.1	108901214	108901484	271	-	1199.938906972001	108901283	108901283	1	NC_040256.1:108901214-108901484;-	55	promoter	XM_012179019.3;XM_012179020.3;XM_012179021.3
NC_040256.1	109345522	109345709	188	-	164.40771665799997	109345683	109345683	1	NC_040256.1:109345522-109345709;-	50	promoter	LOC101115121
NC_040256.1	109359345	109359885	541	-	44.328572416	109359466	109359466	1	NC_040256.1:109359345-109359885;-	39	CDS	XM_012179024.3;XM_012179025.3;XM_012179026.2
NC_040256.1	109363086	109363415	330	-	1067.7592132529996	109363345	109363345	1	NC_040256.1:109363086-109363415;-	54	promoter	XM_012179024.3;XM_012179025.3;XM_012179026.2
NC_040256.1	109881677	109882243	567	-	19607.911252379003	109882216	109882216	1	NC_040256.1:109881677-109882243;-	56	promoter	LOC114108768
NC_040256.1	113550536	113551297	762	-	57.38423796700001	113550580	113550580	1	NC_040256.1:113550536-113551297;-	40	intron	XM_004009108.3;XM_012179028.2
NC_040256.1	113596773	113597734	962	-	558.2629965370005	113597258	113597258	1	NC_040256.1:113596773-113597734;-	53	intergenic	XM_004009108.3;XM_012179028.2
NC_040256.1	113801377	113802998	1622	-	284.17315485600017	113801534	113801534	1	NC_040256.1:113801377-113802998;-	48	threeUTR	XM_027970556.1;XR_003589493.1
NC_040256.1	114313185	114313476	292	-	52.28322371100004	114313294	114313294	1	NC_040256.1:114313185-114313476;-	43	CDS	XM_027970556.1;XR_003589493.1
NC_040256.1	114313597	114314156	560	-	273.908018911	114313838	114313838	1	NC_040256.1:114313597-114314156;-	43	CDS	XM_027970556.1;XR_003589493.1
NC_040256.1	115315338	115316605	1268	-	284.20687382899973	115316231	115316231	1	NC_040256.1:115315338-115316605;-	49	threeUTR	XM_027970558.1;XM_015096231.2
NC_040256.1	115316639	115317301	663	-	52.11807624199998	115316991	115316991	1	NC_040256.1:115316639-115317301;-	40	threeUTR	XM_027970558.1;XM_015096231.2
NC_040256.1	115317323	115318517	1195	-	128.46337167900006	115318024	115318024	1	NC_040256.1:115317323-115318517;-	47	threeUTR	XM_027970558.1;XM_015096231.2
NC_040256.1	115340943	115341313	371	-	40.79008143200001	115341168	115341168	1	NC_040256.1:115340943-115341313;-	39	CDS	XM_027970558.1;XM_015096231.2
NC_040256.1	115367094	115368478	1385	-	153.93452383199994	115367643	115367643	1	NC_040256.1:115367094-115368478;-	47	CDS	XM_027970558.1;XM_015096231.2
NC_040256.1	115394483	115394808	326	-	1271.344433569	115394663	115394663	1	NC_040256.1:115394483-115394808;-	56	promoter	XM_027970558.1;XM_015096231.2
NC_040256.1	115765006	115765718	713	-	54.262350901000005	115765278	115765278	1	NC_040256.1:115765006-115765718;-	42	antisense	NA
NC_040256.1	116295304	116296396	1093	-	81.12035352399994	116295477	116295477	1	NC_040256.1:116295304-116296396;-	46	intergenic	NA
NC_040256.1	116603146	116603307	162	-	110.85208590400002	116603200	116603200	1	NC_040256.1:116603146-116603307;-	39	promoter	XM_012179042.3;XM_012179047.3
NC_040256.1	117003389	117003793	405	-	43.40675693300001	117003458	117003458	1	NC_040256.1:117003389-117003793;-	43	intergenic	NA
NC_040256.1	117209212	117209505	294	-	70.20795202899997	117209292	117209292	1	NC_040256.1:117209212-117209505;-	40	promoter	XR_001040868.3
NC_040256.1	117538887	117539168	282	-	787.2388500590004	117539016	117539016	1	NC_040256.1:117538887-117539168;-	55	promoter	XM_027970562.1;XM_027970561.1
NC_040257.1	2560781	2561112	332	+	174.373583446	2560909	2560909	1	NC_040257.1:2560781-2561112;+	43	promoter	XM_027970774.1
NC_040257.1	3018048	3018506	459	+	129.66928225200002	3018262	3018262	1	NC_040257.1:3018048-3018506;+	40	fiveUTR	XM_004009578.4;XM_012179386.3;XM_012179388.3
NC_040257.1	3556966	3557273	308	+	460.26656203299984	3557109	3557109	1	NC_040257.1:3556966-3557273;+	53	promoter	XM_004009579.4
NC_040257.1	3590718	3591282	565	+	70.10092264499995	3590832	3590832	1	NC_040257.1:3590718-3591282;+	41	CDS	XM_004009579.4
NC_040257.1	4354112	4354319	208	+	186.99892199599998	4354252	4354252	1	NC_040257.1:4354112-4354319;+	45	promoter	XM_004009581.4;XM_012179390.3
NC_040257.1	4413588	4413791	204	+	87.195007808	4413674	4413674	1	NC_040257.1:4413588-4413791;+	46	promoter	XR_003589625.1;XR_001434798.2
NC_040257.1	4533415	4534430	1016	+	5629.172803923004	4534043	4534043	1	NC_040257.1:4533415-4534430;+	56	promoter	XM_012179394.3
NC_040257.1	4547458	4547575	118	+	60.662280278	4547544	4547544	1	NC_040257.1:4547458-4547575;+	39	CDS	XM_012179394.3
NC_040257.1	4548829	4549040	212	+	61.068269417999986	4548943	4548943	1	NC_040257.1:4548829-4549040;+	41	CDS	XM_012179394.3
NC_040257.1	4550203	4550362	160	+	36.483314731000014	4550242	4550242	1	NC_040257.1:4550203-4550362;+	42	CDS	XM_012179394.3
NC_040257.1	4554944	4555152	209	+	46.60916653599999	4555015	4555015	1	NC_040257.1:4554944-4555152;+	39	CDS	XM_012179394.3
NC_040257.1	4564889	4566021	1133	+	123.41346387299998	4565270	4565270	1	NC_040257.1:4564889-4566021;+	45	threeUTR	XM_012179394.3
NC_040257.1	4876499	4876672	174	+	711.1558774169997	4876524	4876524	1	NC_040257.1:4876499-4876672;+	53	intergenic	NA
NC_040257.1	5297484	5298186	703	+	817.3547619350002	5297626	5297626	1	NC_040257.1:5297484-5298186;+	48	proximal	XM_004009584.4
NC_040257.1	5446127	5446614	488	+	158.728149124	5446441	5446441	1	NC_040257.1:5446127-5446614;+	48	promoter	XM_015096345.2;XM_027970783.1;XM_027970785.1;XM_027970786.1
NC_040257.1	5469903	5470765	863	+	82.03874717099998	5470414	5470414	1	NC_040257.1:5469903-5470765;+	39	intron	XM_015096345.2;XM_027970783.1;XM_027970785.1;XM_027970786.1;XM_027970782.1
NC_040257.1	6701522	6701973	452	+	781.0175877649997	6701667	6701667	1	NC_040257.1:6701522-6701973;+	55	promoter	XM_004009585.4
NC_040257.1	7323231	7323632	402	+	137.09983097499997	7323425	7323425	1	NC_040257.1:7323231-7323632;+	41	proximal	XM_004009586.4;XM_012179413.3
NC_040257.1	7323714	7324719	1006	+	2394.0656767410014	7324083	7324083	1	NC_040257.1:7323714-7324719;+	56	promoter	XM_004009586.4;XM_012179413.3;XM_004009587.4
NC_040257.1	7324764	7325403	640	+	183.02906665200007	7324915	7324915	1	NC_040257.1:7324764-7325403;+	44	promoter	XM_004009586.4;XM_012179413.3;XM_004009587.4
NC_040257.1	7346181	7347032	852	+	205.30243775699995	7346635	7346635	1	NC_040257.1:7346181-7347032;+	45	CDS	XM_004009586.4;XM_012179413.3;XM_004009587.4;XM_027970789.1
NC_040257.1	7468144	7469016	873	+	487.2931684249998	7468650	7468650	1	NC_040257.1:7468144-7469016;+	42	threeUTR	XM_004009586.4;XM_012179413.3;XM_004009587.4;XM_027970789.1
NC_040257.1	7469038	7469405	368	+	83.95663813399999	7469362	7469362	1	NC_040257.1:7469038-7469405;+	38	threeUTR	XM_004009586.4;XM_012179413.3;XM_004009587.4;XM_027970789.1
NC_040257.1	7469448	7471792	2345	+	363.97034880900054	7469912	7469912	1	NC_040257.1:7469448-7471792;+	48	threeUTR	XM_004009586.4;XM_012179413.3;XM_004009587.4;XM_027970789.1
NC_040257.1	7542399	7542921	523	+	3118.0184284539987	7542547	7542547	1	NC_040257.1:7542399-7542921;+	56	promoter	XM_015096354.2
NC_040257.1	7546304	7547460	1157	+	113.68331900699998	7546480	7546480	1	NC_040257.1:7546304-7547460;+	46	threeUTR	XM_015096354.2
NC_040257.1	7605888	7606148	261	+	141.92385228699993	7606035	7606035	1	NC_040257.1:7605888-7606148;+	49	promoter	XR_003589630.1;XR_003589628.1;XR_003589629.1
NC_040257.1	7804642	7806775	2134	+	386.86977609800033	7806177	7806177	1	NC_040257.1:7804642-7806775;+	46	antisense	NA
NC_040257.1	8029630	8029920	291	+	607.5125826949994	8029766	8029766	1	NC_040257.1:8029630-8029920;+	49	intergenic	NA
NC_040257.1	8136840	8137035	196	+	270.621701071	8136907	8136907	1	NC_040257.1:8136840-8137035;+	41	proximal	XM_004009591.4;XM_015096356.2
NC_040257.1	10909543	10909806	264	+	150.46704111799997	10909645	10909645	1	NC_040257.1:10909543-10909806;+	50	promoter	LOC101112318
NC_040257.1	10909830	10910116	287	+	142.68265777499997	10909967	10909967	1	NC_040257.1:10909830-10910116;+	50	exon	LOC101112318
NC_040257.1	10910140	10910961	822	+	184.909260366	10910178	10910178	1	NC_040257.1:10910140-10910961;+	54	exon	LOC101112318
NC_040257.1	13742908	13743799	892	+	299.9403310870004	13742933	13742933	1	NC_040257.1:13742908-13743799;+	53	promoter	LOC114115265
NC_040257.1	14491601	14492223	623	+	177.93900495599996	14491725	14491725	1	NC_040257.1:14491601-14492223;+	46	proximal	XM_004009597.3
NC_040257.1	14726263	14726463	201	+	62.844040988000025	14726329	14726329	1	NC_040257.1:14726263-14726463;+	39	proximal	XM_012179428.3;XM_012179429.3;XM_012179432.3
NC_040257.1	14726943	14727855	913	+	1535.6539149430005	14727678	14727678	1	NC_040257.1:14726943-14727855;+	56	promoter	XM_012179428.3;XM_012179429.3;XM_012179432.3;XM_004009602.4;XM_012179431.3;XM_012179433.3;XM_012179434.3;XM_012179435.3;XM_012179436.3;XM_012179437.3;XM_015096363.2;XM_027970804.1;XM_027970805.1;XM_027970806.1;XM_027970807.1;XM_027970808.1;XM_027970809.1
NC_040257.1	14999919	15000554	636	+	181.56023086299996	15000045	15000045	1	NC_040257.1:14999919-15000554;+	48	intron	XM_012179428.3;XM_012179429.3;XM_012179432.3;XM_004009602.4;XM_012179431.3;XM_012179433.3;XM_012179434.3;XM_012179435.3;XM_012179436.3;XM_012179437.3;XM_015096363.2;XM_027970804.1;XM_027970805.1;XM_027970806.1;XM_027970807.1;XM_027970808.1;XM_027970809.1
NC_040257.1	15280770	15282829	2060	+	197.9057331600002	15281978	15281978	1	NC_040257.1:15280770-15282829;+	46	threeUTR	XM_012179428.3;XM_012179429.3;XM_012179432.3;XM_004009602.4;XM_012179431.3;XM_012179433.3;XM_012179434.3;XM_012179435.3;XM_012179436.3;XM_012179437.3;XM_015096363.2;XM_027970804.1;XM_027970805.1;XM_027970806.1;XM_027970807.1;XM_027970808.1;XM_027970809.1
NC_040257.1	16149668	16149739	72	+	5929.050913099999	16149693	16149693	1	NC_040257.1:16149668-16149739;+	56	exon	LOC105615407
NC_040257.1	16149760	16150169	410	+	120.14908328300001	16150047	16150047	1	NC_040257.1:16149760-16150169;+	46	exon	LOC105615407
NC_040257.1	16167641	16167910	270	+	372.8437857290002	16167721	16167721	1	NC_040257.1:16167641-16167910;+	53	promoter	XM_012179473.3
NC_040257.1	16397944	16398627	684	+	129.61598851600004	16398229	16398229	1	NC_040257.1:16397944-16398627;+	43	proximal	XM_015096372.2
NC_040257.1	18329339	18330507	1169	+	1256.6935852100003	18329759	18329759	1	NC_040257.1:18329339-18330507;+	54	promoter	XM_004009618.4;XM_012179510.3
NC_040257.1	18330629	18331128	500	+	179.2866382460001	18331012	18331012	1	NC_040257.1:18330629-18331128;+	45	promoter	XM_004009618.4;XM_012179510.3
NC_040257.1	18464090	18465922	1833	+	210.31364658200008	18464301	18464301	1	NC_040257.1:18464090-18465922;+	52	CDS	XM_004009618.4;XM_012179510.3
NC_040257.1	18733995	18734296	302	+	1156.747951485	18734224	18734224	1	NC_040257.1:18733995-18734296;+	49	fiveUTR	XM_004009622.4
NC_040257.1	18790293	18790880	588	+	1290.7236765459988	18790548	18790548	1	NC_040257.1:18790293-18790880;+	55	fiveUTR	XM_004009623.4;XR_001040980.3
NC_040257.1	18800365	18801678	1314	+	135.03935288199992	18800835	18800835	1	NC_040257.1:18800365-18801678;+	47	threeUTR	XM_004009623.4;XR_001040980.3
NC_040257.1	18810068	18810264	197	+	741.7780641300001	18810171	18810171	1	NC_040257.1:18810068-18810264;+	50	promoter	XM_027970817.1
NC_040257.1	19010570	19011170	601	+	55.62098160499996	19010683	19010683	1	NC_040257.1:19010570-19011170;+	42	antisense	NA
NC_040257.1	19277589	19277614	26	+	89.246839145	19277604	19277604	1	NC_040257.1:19277589-19277614;+	40	intergenic	NA
NC_040257.1	19456784	19456968	185	+	1247.145624023	19456804	19456804	1	NC_040257.1:19456784-19456968;+	54	intergenic	NA
NC_040257.1	20037471	20037658	188	+	594.849739565	20037574	20037574	1	NC_040257.1:20037471-20037658;+	52	promoter	XM_004009624.4;XM_012179515.3
NC_040257.1	20053770	20054195	426	+	1442.0676338349997	20053861	20053861	1	NC_040257.1:20053770-20054195;+	56	promoter	XM_004009624.4;XM_012179515.3;XM_027970821.1
NC_040257.1	20054584	20054638	55	+	219.13010707600003	20054609	20054609	1	NC_040257.1:20054584-20054638;+	44	threeUTR	XM_004009624.4;XM_012179515.3;XM_027970821.1
NC_040257.1	20339989	20340006	18	+	368.15749949599996	20339997	20339997	1	NC_040257.1:20339989-20340006;+	51	intergenic	NA
NC_040257.1	20564149	20564934	786	+	606.4830209280005	20564254	20564254	1	NC_040257.1:20564149-20564934;+	47	intergenic	XM_004009633.4;XM_004009634.4;XM_004009636.4;XM_012179539.3
NC_040257.1	20565043	20565632	590	+	112.377190667	20565519	20565519	1	NC_040257.1:20565043-20565632;+	40	CDS	XM_004009633.4;XM_004009634.4;XM_004009636.4;XM_012179539.3
NC_040257.1	20738354	20738597	244	+	85.18080564599997	20738428	20738428	1	NC_040257.1:20738354-20738597;+	41	intergenic	NA
NC_040257.1	20965890	20966634	745	+	944.6392326959991	20966222	20966222	1	NC_040257.1:20965890-20966634;+	55	promoter	XM_004009639.4;XM_012179553.3
NC_040257.1	20993952	20994143	192	+	47.364240853000005	20994014	20994014	1	NC_040257.1:20993952-20994143;+	38	CDS	XM_004009639.4;XM_012179553.3
NC_040257.1	21276059	21276090	32	+	395.686460806	21276071	21276071	1	NC_040257.1:21276059-21276090;+	43	intergenic	NA
NC_040257.1	21620538	21621322	785	+	228.64099976499998	21620871	21620871	1	NC_040257.1:21620538-21621322;+	40	promoter	XM_004009640.4
NC_040257.1	22391863	22392220	358	+	725.872182748	22391928	22391928	1	NC_040257.1:22391863-22392220;+	53	CDS	XM_027971381.1
NC_040257.1	23019239	23019376	138	+	89.23797037100003	23019341	23019341	1	NC_040257.1:23019239-23019376;+	43	antisense	NA
NC_040257.1	23019405	23019670	266	+	179.75351161300003	23019645	23019645	1	NC_040257.1:23019405-23019670;+	47	antisense	NA
NC_040257.1	23112996	23113364	369	+	1621.0488956900006	23113217	23113217	1	NC_040257.1:23112996-23113364;+	55	promoter	XM_004009652.4;XM_012179569.2
NC_040257.1	23365708	23366009	302	+	2233.6209016330017	23365812	23365812	1	NC_040257.1:23365708-23366009;+	56	promoter	XM_027970833.1;XM_004009654.4;XM_012179574.3
NC_040257.1	23594168	23595502	1335	+	79.17318313000001	23595321	23595321	1	NC_040257.1:23594168-23595502;+	44	antisense	NA
NC_040257.1	23637059	23637467	409	+	38.14334615000003	23637193	23637193	1	NC_040257.1:23637059-23637467;+	42	antisense	NA
NC_040257.1	24445571	24445970	400	+	277.2078830370001	24445778	24445778	1	NC_040257.1:24445571-24445970;+	43	proximal	XR_003589644.1
NC_040257.1	24449083	24449594	512	+	104.74772654099993	24449354	24449354	1	NC_040257.1:24449083-24449594;+	40	CDS	XM_004009656.4
NC_040257.1	25147936	25148410	475	+	160.5662879340001	25148025	25148025	1	NC_040257.1:25147936-25148410;+	43	proximal	XM_015096389.2;LOC101109843
NC_040257.1	25388237	25388529	293	+	182.00244577400002	25388333	25388333	1	NC_040257.1:25388237-25388529;+	39	promoter	XM_012179580.3;XM_012179583.3;XM_012179584.3;XM_027970837.1;XM_027970838.1
NC_040257.1	25471466	25471598	133	+	592.488368965	25471565	25471565	1	NC_040257.1:25471466-25471598;+	54	promoter	XM_004009658.4;XR_001041013.3
NC_040257.1	25501720	25501886	167	+	101.65733995699995	25501777	25501777	1	NC_040257.1:25501720-25501886;+	38	fiveUTR	XM_012179603.3;XM_004009660.4
NC_040257.1	25565182	25565568	387	+	42122.96829425803	25565285	25565285	1	NC_040257.1:25565182-25565568;+	56	threeUTR	XM_012179603.3;XM_004009660.4;LOC101121856
NC_040257.1	25566337	25566560	224	+	552.109788514	25566393	25566393	1	NC_040257.1:25566337-25566560;+	52	intergenic	NA
NC_040257.1	25690954	25691098	145	+	160.76352818499996	25691020	25691020	1	NC_040257.1:25690954-25691098;+	46	proximal	XR_003589660.1
NC_040257.1	25691154	25691556	403	+	617.1573579569997	25691403	25691403	1	NC_040257.1:25691154-25691556;+	55	promoter	XR_003589660.1
NC_040257.1	25730207	25732150	1944	+	10636.937290658998	25730875	25730875	1	NC_040257.1:25730207-25732150;+	56	promoter	XM_004009664.4;XM_012179604.3;XM_012179605.3;XM_004009662.4;XM_027970842.1;XM_027970844.1;XM_027970845.1;XM_027970846.1
NC_040257.1	25732233	25734514	2282	+	363.018678163	25732632	25732632	1	NC_040257.1:25732233-25734514;+	53	intron	XM_004009664.4;XM_012179604.3;XM_012179605.3;XM_004009662.4;XM_027970842.1;XM_027970844.1;XM_027970845.1;XM_027970846.1
NC_040257.1	25745785	25746961	1177	+	53.34338430599999	25746455	25746455	1	NC_040257.1:25745785-25746961;+	41	intron	XM_004009664.4;XM_012179604.3;XM_012179605.3;XM_004009662.4;XM_027970842.1;XM_027970844.1;XM_027970845.1;XM_027970846.1
NC_040257.1	25751407	25751814	408	+	32.730133177	25751585	25751585	1	NC_040257.1:25751407-25751814;+	39	CDS	XM_004009664.4;XM_012179604.3;XM_012179605.3;XM_004009662.4;XM_027970842.1;XM_027970844.1;XM_027970845.1;XM_027970846.1
NC_040257.1	25753042	25754067	1026	+	68.37389883599995	25753727	25753727	1	NC_040257.1:25753042-25754067;+	42	intron	XM_004009664.4;XM_012179604.3;XM_012179605.3;XM_004009662.4;XM_027970842.1;XM_027970844.1;XM_027970845.1;XM_027970846.1
NC_040257.1	25781848	25782178	331	+	1089.759929322001	25781936	25781936	1	NC_040257.1:25781848-25782178;+	56	promoter	XM_004009666.4
NC_040257.1	26164650	26166177	1528	+	919.1026940010003	26164801	26164801	1	NC_040257.1:26164650-26166177;+	44	promoter	XM_004009668.3;XM_012179610.3;XM_027970853.1
NC_040257.1	27138961	27139955	995	+	830.2353889260006	27139107	27139107	1	NC_040257.1:27138961-27139955;+	55	promoter	XM_027970857.1;XM_027970856.1
NC_040257.1	27142595	27144003	1409	+	153.00355451899998	27143545	27143545	1	NC_040257.1:27142595-27144003;+	45	intron	XM_027970857.1;XM_027970856.1
NC_040257.1	27153461	27154729	1269	+	79.34258749100007	27154619	27154619	1	NC_040257.1:27153461-27154729;+	40	intron	XM_027970857.1;XM_027970856.1
NC_040257.1	27157898	27159086	1189	+	70.23349726800002	27158740	27158740	1	NC_040257.1:27157898-27159086;+	40	intron	XM_027970857.1;XM_027970856.1
NC_040257.1	27392182	27392373	192	+	98.738713708	27392246	27392246	1	NC_040257.1:27392182-27392373;+	42	CDS	XM_027970857.1;XM_027970856.1
NC_040257.1	27464911	27466717	1807	+	366.9278549569998	27465346	27465346	1	NC_040257.1:27464911-27466717;+	53	threeUTR	XM_027970857.1;XM_027970856.1
NC_040257.1	27914378	27914692	315	+	3555.7377070599996	27914543	27914543	1	NC_040257.1:27914378-27914692;+	55	promoter	XM_012179619.3;XM_004009670.4
NC_040257.1	28237365	28237633	269	+	2873.2326903719995	28237476	28237476	1	NC_040257.1:28237365-28237633;+	47	promoter	XM_015096396.2
NC_040257.1	28451947	28452174	228	+	3607.8454697690017	28452066	28452066	1	NC_040257.1:28451947-28452174;+	56	promoter	NM_001009270.1
NC_040257.1	28452211	28452746	536	+	55.96532619799998	28452637	28452637	1	NC_040257.1:28452211-28452746;+	40	CDS	NM_001009270.1
NC_040257.1	28455496	28456024	529	+	1410.9382903759995	28455842	28455842	1	NC_040257.1:28455496-28456024;+	56	promoter	XM_004009673.4;XM_012179621.2
NC_040257.1	28504896	28505198	303	+	1109.8490882789995	28504974	28504974	1	NC_040257.1:28504896-28505198;+	56	promoter	XM_004009674.3
NC_040257.1	28515316	28516190	875	+	243.38516628300005	28515766	28515766	1	NC_040257.1:28515316-28516190;+	49	threeUTR	XM_004009674.3
NC_040257.1	28774745	28775017	273	+	636.157709383	28774895	28774895	1	NC_040257.1:28774745-28775017;+	55	promoter	XM_015096398.2;XM_015096399.2
NC_040257.1	28775185	28775423	239	+	126.27155996900002	28775272	28775272	1	NC_040257.1:28775185-28775423;+	42	promoter	XM_015096398.2;XM_015096399.2
NC_040257.1	28889944	28890454	511	+	134.96483855199995	28890034	28890034	1	NC_040257.1:28889944-28890454;+	49	promoter	XM_027970860.1;XM_027970861.1
NC_040257.1	29394442	29394779	338	+	10875.752330549996	29394628	29394628	1	NC_040257.1:29394442-29394779;+	52	promoter	XM_027970865.1
NC_040257.1	29586702	29586949	248	+	382.6917962359999	29586771	29586771	1	NC_040257.1:29586702-29586949;+	39	promoter	XM_027970866.1
NC_040257.1	29656367	29656818	452	+	2847.8775924480005	29656751	29656751	1	NC_040257.1:29656367-29656818;+	56	promoter	XM_004009681.3
NC_040257.1	29661010	29661202	193	+	44.161112308999996	29661155	29661155	1	NC_040257.1:29661010-29661202;+	38	CDS	XM_004009681.3
NC_040257.1	29799484	29799765	282	+	10383.812621065004	29799642	29799642	1	NC_040257.1:29799484-29799765;+	56	fiveUTR	XM_004009683.4
NC_040257.1	29832680	29832818	139	+	33.40627374100001	29832730	29832730	1	NC_040257.1:29832680-29832818;+	38	CDS	XM_004009683.4
NC_040257.1	29837647	29838659	1013	+	105.0857840989999	29837965	29837965	1	NC_040257.1:29837647-29838659;+	46	threeUTR	XM_004009683.4
NC_040257.1	30056985	30057348	364	+	610.221512341	30057235	30057235	1	NC_040257.1:30056985-30057348;+	51	promoter	XM_004009684.4
NC_040257.1	32871155	32871659	505	+	6713.859360953008	32871295	32871295	1	NC_040257.1:32871155-32871659;+	56	intergenic	NA
NC_040257.1	32871711	32881735	10025	+	341274.9589043644	32878877	32878877	1	NC_040257.1:32871711-32881735;+	56	antisense	NA
NC_040257.1	33557358	33557914	557	+	723.1889473480003	33557408	33557408	1	NC_040257.1:33557358-33557914;+	48	intergenic	NA
NC_040257.1	34901040	34901297	258	+	839.2436558509999	34901236	34901236	1	NC_040257.1:34901040-34901297;+	45	fiveUTR	XM_004009700.4
NC_040257.1	39618730	39619357	628	+	1001.8305016500011	39618894	39618894	1	NC_040257.1:39618730-39619357;+	49	promoter	XM_012179345.2;XM_012179350.3;XM_012179344.3;XM_012179343.2;XM_012179348.2;XM_015096244.2;XM_012179347.3;XM_012179346.3
NC_040257.1	40437831	40438293	463	+	145.28277401600002	40438069	40438069	1	NC_040257.1:40437831-40438293;+	48	promoter	XM_027970874.1
NC_040257.1	40465957	40466184	228	+	311.0001559089997	40466054	40466054	1	NC_040257.1:40465957-40466184;+	56	promoter	XM_027970874.1;XM_027970873.1
NC_040257.1	40678895	40679723	829	+	1419.6294578050013	40679351	40679351	1	NC_040257.1:40678895-40679723;+	55	proximal	XM_027970874.1;XM_027970873.1;XM_027970877.1;XM_027970876.1;XM_027970875.1
NC_040257.1	40724428	40725651	1224	+	154.04386116500004	40724846	40724846	1	NC_040257.1:40724428-40725651;+	39	intron	XM_027970874.1;XM_027970873.1;XM_027970877.1;XM_027970876.1;XM_027970875.1
NC_040257.1	40744475	40745908	1434	+	154.57866591500002	40744844	40744844	1	NC_040257.1:40744475-40745908;+	45	intron	XM_027970874.1;XM_027970873.1;XM_027970877.1;XM_027970876.1;XM_027970875.1
NC_040257.1	40823005	40823307	303	+	408.48785057299983	40823232	40823232	1	NC_040257.1:40823005-40823307;+	47	promoter	XM_015096405.2
NC_040257.1	40986162	40986962	801	+	1193.3357850180014	40986430	40986430	1	NC_040257.1:40986162-40986962;+	56	promoter	XM_004009711.4;XM_012179693.1
NC_040257.1	41198805	41199150	346	+	7118.2558337420005	41198916	41198916	1	NC_040257.1:41198805-41199150;+	56	promoter	XM_004009714.4
NC_040257.1	41199209	41199925	717	+	239.72058973699995	41199714	41199714	1	NC_040257.1:41199209-41199925;+	51	intron	XM_004009714.4
NC_040257.1	41205467	41206107	641	+	118.38657910399996	41205642	41205642	1	NC_040257.1:41205467-41206107;+	47	CDS	XM_004009714.4
NC_040257.1	41219899	41221373	1475	+	136.29430912599992	41221105	41221105	1	NC_040257.1:41219899-41221373;+	40	threeUTR	XM_004009714.4
NC_040257.1	41226021	41226517	497	+	162.13696716900017	41226344	41226344	1	NC_040257.1:41226021-41226517;+	47	promoter	XM_012179370.3
NC_040257.1	41239934	41240667	734	+	579.5407948450007	41240034	41240034	1	NC_040257.1:41239934-41240667;+	52	promoter	XM_012179370.3;XM_012179371.3
NC_040257.1	41287920	41288483	564	+	928.3969432490006	41288360	41288360	1	NC_040257.1:41287920-41288483;+	53	proximal	XM_012179370.3;XM_012179371.3;NM_001078657.1;XM_027970730.1;XM_012179369.3
NC_040257.1	41288807	41288894	88	+	300.62147324999995	41288867	41288867	1	NC_040257.1:41288807-41288894;+	47	promoter	XM_012179370.3;XM_012179371.3;NM_001078657.1;XM_027970730.1;XM_012179369.3
NC_040257.1	41801949	41802039	91	+	8424.572155001002	41801977	41801977	1	NC_040257.1:41801949-41802039;+	56	intergenic	NA
NC_040257.1	41894034	41894280	247	+	6366.772098173	41894218	41894218	1	NC_040257.1:41894034-41894280;+	56	CDS	XM_012179698.3
NC_040257.1	41929040	41929193	154	+	356.4492407359999	41929083	41929083	1	NC_040257.1:41929040-41929193;+	54	promoter	XM_004009719.4
NC_040257.1	41935292	41937804	2513	+	179.158107925	41937055	41937055	1	NC_040257.1:41935292-41937804;+	53	threeUTR	XM_004009719.4
NC_040257.1	42091617	42091989	373	+	750.0711230330002	42091775	42091775	1	NC_040257.1:42091617-42091989;+	46	promoter	XM_027970895.1
NC_040257.1	44481493	44482039	547	+	2523.3081349699987	44481658	44481658	1	NC_040257.1:44481493-44482039;+	51	proximal	XM_004009724.4;XM_004009725.4
NC_040257.1	44482080	44483242	1163	+	198.33084660800014	44482959	44482959	1	NC_040257.1:44482080-44483242;+	46	fiveUTR	XM_004009724.4;XM_004009725.4
NC_040257.1	44927117	44927358	242	+	178.07879719100004	44927178	44927178	1	NC_040257.1:44927117-44927358;+	48	promoter	XM_012179721.3;XM_012179722.3;XM_012179723.3;XM_027970896.1
NC_040257.1	46744248	46744834	587	+	2068.118213931001	46744267	46744267	1	NC_040257.1:46744248-46744834;+	56	fiveUTR	XM_027970898.1
NC_040257.1	48977362	48977675	314	+	240.76752426199997	48977521	48977521	1	NC_040257.1:48977362-48977675;+	45	promoter	XM_015096418.2;XR_003589673.1;XM_012179746.3;XM_012179748.3;XM_012179749.3;XM_015096423.2;XM_015096425.2;XM_027970902.1;XM_027970903.1;XM_027970899.1;XM_027970904.1;XM_027970901.1;XM_027970900.1
NC_040257.1	49044453	49044766	314	+	3498.399484636	49044690	49044690	1	NC_040257.1:49044453-49044766;+	51	promoter	XM_015096418.2;XR_003589673.1;XM_012179746.3;XM_012179748.3;XM_012179749.3;XM_015096423.2;XM_015096425.2;XM_027970902.1;XM_027970903.1;XM_027970899.1;XM_027970904.1;XM_027970901.1;XM_027970900.1;XM_027970905.1
NC_040257.1	49049249	49050810	1562	+	545.1405156670003	49049847	49049847	1	NC_040257.1:49049249-49050810;+	51	CDS	XM_015096418.2;XM_012179746.3;XM_012179748.3;XM_012179749.3;XM_015096423.2;XM_015096425.2;XM_027970902.1;XM_027970903.1;XM_027970899.1;XM_027970904.1;XM_027970901.1;XM_027970900.1;XM_027970905.1
NC_040257.1	49458836	49459469	634	+	1230.7066875919993	49459007	49459007	1	NC_040257.1:49458836-49459469;+	55	promoter	XM_004009745.4;XR_003589676.1
NC_040257.1	49492718	49493734	1017	+	87.95730653899999	49492824	49492824	1	NC_040257.1:49492718-49493734;+	44	CDS	XM_004009745.4;XR_003589676.1
NC_040257.1	49518817	49518984	168	+	304.712893665	49518873	49518873	1	NC_040257.1:49518817-49518984;+	51	promoter	XM_027970908.1;XM_004009747.4;XM_012179757.3
NC_040257.1	49584017	49584438	422	+	605.561872357999	49584059	49584059	1	NC_040257.1:49584017-49584438;+	53	promoter	XM_004009748.4
NC_040257.1	49765149	49765445	297	+	248.040831242	49765419	49765419	1	NC_040257.1:49765149-49765445;+	47	intergenic	NA
NC_040257.1	49765568	49765716	149	+	48.642432474	49765699	49765699	1	NC_040257.1:49765568-49765716;+	38	intergenic	NA
NC_040257.1	49768476	49768921	446	+	641.322003188	49768590	49768590	1	NC_040257.1:49768476-49768921;+	54	intergenic	NA
NC_040257.1	49772281	49772611	331	+	54.64739505099998	49772524	49772524	1	NC_040257.1:49772281-49772611;+	41	intergenic	NA
NC_040257.1	50720415	50720749	335	+	2938.130684912001	50720438	50720438	1	NC_040257.1:50720415-50720749;+	55	promoter	LOC114115299
NC_040257.1	50810986	50811470	485	+	1004.4261893160001	50811089	50811089	1	NC_040257.1:50810986-50811470;+	55	promoter	XM_012179764.2;XM_004009751.3
NC_040257.1	50849419	50849459	41	+	461.35993691199997	50849434	50849434	1	NC_040257.1:50849419-50849459;+	54	promoter	LOC114115464
NC_040257.1	51057382	51057754	373	+	706.750390523	51057618	51057618	1	NC_040257.1:51057382-51057754;+	54	intergenic	NA
NC_040257.1	51183131	51184358	1228	+	2869.3694005319994	51183559	51183559	1	NC_040257.1:51183131-51184358;+	56	fiveUTR	XM_004009752.4;XM_012179769.2;XM_012179770.3
NC_040257.1	51245274	51245383	110	+	198.08765951100003	51245346	51245346	1	NC_040257.1:51245274-51245383;+	43	proximal	XM_004009752.4;XM_012179769.2;XM_012179770.3;LOC114115300
NC_040257.1	51291562	51292314	753	+	56.54594528499997	51292024	51292024	1	NC_040257.1:51291562-51292314;+	42	intergenic	XM_004009752.4;XM_012179769.2;XM_012179770.3
NC_040257.1	51293258	51294265	1008	+	190.43075170499995	51293425	51293425	1	NC_040257.1:51293258-51294265;+	50	intergenic	NA
NC_040257.1	51424621	51425338	718	+	1927.1100616079998	51424871	51424871	1	NC_040257.1:51424621-51425338;+	56	promoter	XM_004009756.4
NC_040257.1	51668019	51668362	344	+	57.56536050899999	51668210	51668210	1	NC_040257.1:51668019-51668362;+	39	intergenic	NA
NC_040257.1	51671117	51671800	684	+	510.5434945310002	51671339	51671339	1	NC_040257.1:51671117-51671800;+	54	promoter	XM_027970914.1;XM_027970915.1
NC_040257.1	55406605	55407823	1219	+	1103.3656769469999	55407708	55407708	1	NC_040257.1:55406605-55407823;+	56	fiveUTR	XM_027970920.1;XM_027970919.1;XM_027970917.1;XM_027970918.1;XM_015096433.2;XM_027970916.1
NC_040257.1	55408376	55409097	722	+	128.84073537700004	55408716	55408716	1	NC_040257.1:55408376-55409097;+	41	CDS	XM_027970920.1;XM_027970919.1;XM_027970917.1;XM_027970918.1;XM_015096433.2;XM_027970916.1
NC_040257.1	55409264	55411890	2627	+	234.41236537000012	55409281	55409281	1	NC_040257.1:55409264-55411890;+	54	CDS	XM_027970920.1;XM_027970919.1;XM_027970917.1;XM_027970918.1;XM_015096433.2;XM_027970916.1
NC_040257.1	56978825	56978929	105	+	210.97899761499997	56978904	56978904	1	NC_040257.1:56978825-56978929;+	46	intergenic	NA
NC_040257.1	56978972	56979063	92	+	65.28008648700002	56979036	56979036	1	NC_040257.1:56978972-56979063;+	42	intergenic	NA
NC_040257.1	56979236	56979308	73	+	906.1456907810003	56979256	56979256	1	NC_040257.1:56979236-56979308;+	51	intergenic	NA
NC_040257.1	62699092	62699278	187	+	351.24901830699986	62699148	62699148	1	NC_040257.1:62699092-62699278;+	48	promoter	XM_015096436.2
NC_040257.1	62712964	62713164	201	+	44.23431182000003	62713016	62713016	1	NC_040257.1:62712964-62713164;+	40	CDS	XM_015096436.2;XM_012179795.3
NC_040257.1	62714877	62715131	255	+	60.72732644199999	62714935	62714935	1	NC_040257.1:62714877-62715131;+	42	CDS	XM_015096436.2;XM_012179795.3
NC_040257.1	62719005	62719225	221	+	44.183501406	62719069	62719069	1	NC_040257.1:62719005-62719225;+	40	CDS	XM_015096436.2;XM_012179795.3
NC_040257.1	62722895	62723071	177	+	46.314392971	62722988	62722988	1	NC_040257.1:62722895-62723071;+	41	CDS	XM_015096436.2;XM_012179795.3
NC_040257.1	62736920	62737557	638	+	47.653173140000014	62737270	62737270	1	NC_040257.1:62736920-62737557;+	41	threeUTR	XM_015096436.2;XM_012179795.3
NC_040257.1	62754630	62755444	815	+	72.52341146699999	62754965	62754965	1	NC_040257.1:62754630-62755444;+	42	proximal	XM_004009765.4;XM_012179797.3;XM_012179798.3;XM_012179799.3;XM_012179801.3
NC_040257.1	62755468	62755958	491	+	142.41141719300006	62755754	62755754	1	NC_040257.1:62755468-62755958;+	47	promoter	XM_004009765.4;XM_012179797.3;XM_012179798.3;XM_012179799.3;XM_012179801.3
NC_040257.1	62832795	62833155	361	+	193.4906879159999	62832852	62832852	1	NC_040257.1:62832795-62833155;+	43	proximal	XM_004009765.4;XM_012179797.3;XM_012179798.3;XM_012179799.3;XM_012179801.3;XM_015096437.2
NC_040257.1	62871089	62871514	426	+	263.8169965919999	62871214	62871214	1	NC_040257.1:62871089-62871514;+	48	intron	XM_004009765.4;XM_012179797.3;XM_012179798.3;XM_012179799.3;XM_012179801.3;XM_015096437.2
NC_040257.1	63483632	63484336	705	+	1433.1839552359993	63484032	63484032	1	NC_040257.1:63483632-63484336;+	54	promoter	XM_015096439.2
NC_040257.1	63493348	63493811	464	+	40.62795258999997	63493423	63493423	1	NC_040257.1:63493348-63493811;+	38	intron	XM_015096439.2;XM_027970929.1
NC_040257.1	63505554	63506158	605	+	117.57150994199999	63505987	63505987	1	NC_040257.1:63505554-63506158;+	49	CDS	XM_015096439.2;XM_027970929.1
NC_040257.1	63506787	63507231	445	+	54.917482961000005	63506956	63506956	1	NC_040257.1:63506787-63507231;+	41	CDS	XM_015096439.2;XM_027970929.1
NC_040257.1	63515191	63518664	3474	+	473.87389476299944	63516059	63516059	1	NC_040257.1:63515191-63518664;+	54	threeUTR	XM_015096439.2;XM_027970929.1
NC_040257.1	63644762	63645001	240	+	152.57082614300006	63644833	63644833	1	NC_040257.1:63644762-63645001;+	49	proximal	XM_015096440.2;XM_015096441.2;XM_027970930.1
NC_040257.1	63645046	63645212	167	+	1076.4224419769998	63645175	63645175	1	NC_040257.1:63645046-63645212;+	56	promoter	XM_015096440.2;XM_015096441.2;XM_027970930.1
NC_040257.1	63803118	63803660	543	+	419.57751554999993	63803331	63803331	1	NC_040257.1:63803118-63803660;+	50	proximal	XM_015096443.2
NC_040257.1	63920054	63920352	299	+	1694.9649643300002	63920255	63920255	1	NC_040257.1:63920054-63920352;+	55	promoter	XM_027970933.1;XM_012179809.3;XM_027970932.1;XM_004009772.4;XM_012179810.3
NC_040257.1	64136733	64137024	292	+	1037.4962808850003	64136862	64136862	1	NC_040257.1:64136733-64137024;+	56	promoter	XM_004009775.4;XM_027970937.1
NC_040257.1	64343626	64345038	1413	+	4554.948795802001	64343867	64343867	1	NC_040257.1:64343626-64345038;+	56	promoter	XM_012180482.3;XM_027970938.1;XM_015096445.2
NC_040257.1	64357419	64358747	1329	+	269.0765900800002	64358391	64358391	1	NC_040257.1:64357419-64358747;+	47	intron	XM_012180482.3;XM_027970938.1;XM_015096445.2
NC_040257.1	64410480	64410611	132	+	43.34954499599999	64410530	64410530	1	NC_040257.1:64410480-64410611;+	39	CDS	XM_012180482.3;XM_027970938.1;XM_015096445.2
NC_040257.1	64414313	64417685	3373	+	430.2656750040007	64417286	64417286	1	NC_040257.1:64414313-64417685;+	52	threeUTR	XM_012180482.3;XM_027970938.1;XM_015096445.2
NC_040257.1	64510697	64511325	629	+	85.596080673	64510752	64510752	1	NC_040257.1:64510697-64511325;+	47	promoter	XM_027970940.1
NC_040257.1	64525540	64526018	479	+	1565.9021705640016	64525564	64525564	1	NC_040257.1:64525540-64526018;+	56	promoter	LOC114115303;XM_027970939.1
NC_040257.1	64657507	64658676	1170	+	776.4937555989999	64658540	64658540	1	NC_040257.1:64657507-64658676;+	53	promoter	XM_027970941.1
NC_040257.1	64658867	64659419	553	+	52.148011789999984	64659138	64659138	1	NC_040257.1:64658867-64659419;+	44	intron	XM_027970941.1
NC_040257.1	64672229	64672830	602	+	47.83882005699999	64672390	64672390	1	NC_040257.1:64672229-64672830;+	38	intron	XM_027970941.1
NC_040257.1	64674072	64674698	627	+	45.66956932700001	64674204	64674204	1	NC_040257.1:64674072-64674698;+	39	CDS	XM_027970941.1
NC_040257.1	64678238	64679121	884	+	53.30412773300001	64679051	64679051	1	NC_040257.1:64678238-64679121;+	42	CDS	XM_027970941.1
NC_040257.1	64779143	64779907	765	+	591.8139535169995	64779628	64779628	1	NC_040257.1:64779143-64779907;+	47	promoter	XM_012179331.3;XM_012179330.3
NC_040257.1	65455859	65456646	788	+	209.33109877	65456504	65456504	1	NC_040257.1:65455859-65456646;+	49	antisense	NA
NC_040257.1	65695309	65695785	477	+	13359.218420689005	65695649	65695649	1	NC_040257.1:65695309-65695785;+	56	promoter	XM_004009789.3
NC_040257.1	65772870	65773631	762	+	2216.6728620209988	65773417	65773417	1	NC_040257.1:65772870-65773631;+	56	promoter	XM_027970951.1;XM_027970952.1;XM_027970953.1;XM_027970954.1;XM_027970955.1;XM_027970956.1;XM_027970957.1;XM_027970958.1;XM_027970959.1;XM_027970961.1;XM_027970962.1;XM_027970963.1;XM_027970966.1;XM_027970967.1;XM_027970964.1;XM_027970965.1;XM_027970968.1
NC_040257.1	66038432	66039101	670	+	604.028796327	66038758	66038758	1	NC_040257.1:66038432-66039101;+	46	proximal	XM_027970951.1;XM_027970952.1;XM_027970953.1;XM_027970954.1;XM_027970955.1;XM_027970956.1;XM_027970957.1;XM_027970958.1;XM_027970959.1;XM_027970961.1;XM_027970962.1;XM_027970963.1;XM_027970966.1;XM_027970967.1;XM_027970964.1;XM_027970965.1;XM_027970968.1;XM_015096477.2;XM_012179880.3;XM_027970969.1;XM_004009792.4;XM_004009793.4
NC_040257.1	66072488	66072647	160	+	111.90516763199996	66072549	66072549	1	NC_040257.1:66072488-66072647;+	38	CDS	XM_027970951.1;XM_027970952.1;XM_027970953.1;XM_027970954.1;XM_027970955.1;XM_027970956.1;XM_027970957.1;XM_027970958.1;XM_027970959.1;XM_027970961.1;XM_027970962.1;XM_027970963.1;XM_027970966.1;XM_027970967.1;XM_027970964.1;XM_027970965.1;XM_027970968.1;XM_015096477.2;XM_012179880.3;XM_027970969.1;XM_004009792.4;XM_004009793.4
NC_040257.1	66074120	66074401	282	+	53.89463537	66074192	66074192	1	NC_040257.1:66074120-66074401;+	39	CDS	XM_027970951.1;XM_027970952.1;XM_027970953.1;XM_027970954.1;XM_027970955.1;XM_027970956.1;XM_027970957.1;XM_027970958.1;XM_027970959.1;XM_027970961.1;XM_027970962.1;XM_027970963.1;XM_027970966.1;XM_027970967.1;XM_027970964.1;XM_027970965.1;XM_027970968.1;XM_015096477.2;XM_012179880.3;XM_027970969.1;XM_004009792.4;XM_004009793.4
NC_040257.1	66359915	66360358	444	+	4661.568189091002	66359999	66359999	1	NC_040257.1:66359915-66360358;+	55	promoter	XM_004009794.4
NC_040257.1	66363289	66363522	234	+	81.45852243700003	66363310	66363310	1	NC_040257.1:66363289-66363522;+	44	CDS	XM_004009794.4
NC_040257.1	66374090	66375879	1790	+	210.1106447780001	66375691	66375691	1	NC_040257.1:66374090-66375879;+	50	threeUTR	XM_004009794.4
NC_040257.1	66376595	66378655	2061	+	183.00891015400003	66377722	66377722	1	NC_040257.1:66376595-66378655;+	47	threeUTR	XM_004009794.4
NC_040257.1	66401223	66401617	395	+	458.9581487039999	66401357	66401357	1	NC_040257.1:66401223-66401617;+	53	promoter	XM_004009795.4
NC_040257.1	66775659	66776651	993	+	497.49935974400034	66775818	66775818	1	NC_040257.1:66775659-66776651;+	44	proximal	XM_015096480.2
NC_040257.1	69429649	69429864	216	+	1000.6168985039998	69429738	69429738	1	NC_040257.1:69429649-69429864;+	54	promoter	XM_027970972.1;XM_027970973.1;XM_027970970.1;XM_004009801.4;XM_027970971.1
NC_040257.1	69477986	69478004	19	+	111.22289840600001	69477995	69477995	1	NC_040257.1:69477986-69478004;+	45	intron	XR_003589683.1
NC_040257.1	72436304	72436732	429	+	28182.326352041	72436369	72436369	1	NC_040257.1:72436304-72436732;+	56	promoter	XM_004009810.4;LOC101122601
NC_040257.1	72638630	72638965	336	+	1521.6901961979993	72638770	72638770	1	NC_040257.1:72638630-72638965;+	55	promoter	XM_012179904.3;XM_012179906.3
NC_040257.1	73200889	73201323	435	+	636.2912139160001	73201210	73201210	1	NC_040257.1:73200889-73201323;+	44	promoter	XM_027970980.1
NC_040257.1	73215709	73215877	169	+	438.86746790599994	73215846	73215846	1	NC_040257.1:73215709-73215877;+	44	intron	XM_027970980.1
NC_040257.1	73639984	73641040	1057	+	2024.0349782210014	73640218	73640218	1	NC_040257.1:73639984-73641040;+	55	fiveUTR	XM_015096491.2;XM_015096492.2;XM_027970983.1
NC_040257.1	73671292	73671479	188	+	39.608815532	73671349	73671349	1	NC_040257.1:73671292-73671479;+	40	CDS	XM_015096491.2;XM_015096492.2;XM_027970983.1
NC_040257.1	73682433	73682741	309	+	62.114833619	73682546	73682546	1	NC_040257.1:73682433-73682741;+	43	CDS	XM_015096491.2;XM_015096492.2;XM_027970983.1
NC_040257.1	73712234	73714377	2144	+	210.5846706619998	73713288	73713288	1	NC_040257.1:73712234-73714377;+	49	threeUTR	XM_015096491.2;XM_015096492.2;XM_027970983.1
NC_040257.1	74082170	74083123	954	+	4668.436708296004	74082435	74082435	1	NC_040257.1:74082170-74083123;+	56	promoter	XM_004009820.4;XM_004009821.3;XM_027970990.1;XM_004009822.4;XM_012179956.3;XM_012179955.3
NC_040257.1	74083728	74084137	410	+	45.21386801100001	74083958	74083958	1	NC_040257.1:74083728-74084137;+	41	CDS	XM_004009820.4;XM_004009821.3;XM_027970990.1;XM_004009822.4;XM_012179956.3;XM_012179955.3
NC_040257.1	74084337	74084515	179	+	73.517703526	74084453	74084453	1	NC_040257.1:74084337-74084515;+	41	CDS	XM_004009820.4;XM_004009821.3;XM_027970990.1;XM_004009822.4;XM_012179956.3;XM_012179955.3
NC_040257.1	74098782	74100030	1249	+	318.06702709199976	74098808	74098808	1	NC_040257.1:74098782-74100030;+	51	CDS	XM_004009820.4;XM_004009821.3;XM_027970990.1;XM_004009822.4;XM_012179956.3;XM_012179955.3
NC_040257.1	74100052	74102258	2207	+	240.19266897499992	74100806	74100806	1	NC_040257.1:74100052-74102258;+	53	intron	XM_004009820.4;XM_004009821.3;XM_027970990.1;XM_004009822.4;XM_012179956.3;XM_012179955.3
NC_040257.1	74102285	74104424	2140	+	243.86421757399992	74102855	74102855	1	NC_040257.1:74102285-74104424;+	49	intron	XM_004009820.4;XM_004009821.3;XM_027970990.1;XM_004009822.4;XM_012179956.3;XM_012179955.3
NC_040257.1	74105653	74106252	600	+	58.51964035300002	74106227	74106227	1	NC_040257.1:74105653-74106252;+	40	threeUTR	XM_004009820.4;XM_004009821.3;XM_027970990.1;XM_004009822.4;XM_012179956.3;XM_012179955.3
NC_040257.1	74300442	74300692	251	+	478.63759462800004	74300600	74300600	1	NC_040257.1:74300442-74300692;+	55	promoter	XM_027970992.1;XM_027970993.1
NC_040257.1	74300871	74301496	626	+	481.94993368500036	74300993	74300993	1	NC_040257.1:74300871-74301496;+	54	intron	XM_027970992.1;XM_027970993.1
NC_040257.1	74371970	74372483	514	+	55.28614247299999	74372169	74372169	1	NC_040257.1:74371970-74372483;+	38	threeUTR	XM_027970992.1;XM_027970993.1
NC_040257.1	74372507	74373313	807	+	135.30116896699997	74373021	74373021	1	NC_040257.1:74372507-74373313;+	48	threeUTR	XM_027970992.1;XM_027970993.1
NC_040257.1	75309851	75310129	279	+	1377.584117268	75310040	75310040	1	NC_040257.1:75309851-75310129;+	56	promoter	XR_003589686.1;XR_003589687.1
NC_040257.1	75310357	75310591	235	+	44.45891987000001	75310399	75310399	1	NC_040257.1:75310357-75310591;+	39	exon	XR_003589686.1;XR_003589687.1
NC_040257.1	75315935	75316846	912	+	100.66197327899992	75316022	75316022	1	NC_040257.1:75315935-75316846;+	48	exon	XR_003589686.1;XR_003589687.1
NC_040257.1	75437320	75437439	120	+	838.515843126	75437379	75437379	1	NC_040257.1:75437320-75437439;+	48	promoter	XM_004009826.4
NC_040257.1	75849616	75850088	473	+	1394.335115768999	75849740	75849740	1	NC_040257.1:75849616-75850088;+	55	promoter	XM_027971002.1;XM_015096505.2;XM_015096513.2;XM_027971001.1;XM_015096503.2;XM_015096504.2;XM_015096508.2;XM_015096509.2;XM_015096506.2;XM_015096507.2;XM_015096510.2;XM_015096511.2;XM_015096512.2
NC_040257.1	76887657	76888028	372	+	1458.2793638280007	76887911	76887911	1	NC_040257.1:76887657-76888028;+	56	fiveUTR	XM_004009830.4;XM_012179972.3
NC_040257.1	76888247	76889220	974	+	172.18695987699988	76888590	76888590	1	NC_040257.1:76888247-76889220;+	49	fiveUTR	XM_004009830.4;XM_012179972.3
NC_040257.1	76890525	76890899	375	+	103.69709484899997	76890648	76890648	1	NC_040257.1:76890525-76890899;+	45	promoter	XM_004009830.4;XM_012179972.3;XM_027970995.1
NC_040257.1	76891336	76891451	116	+	97.18486404	76891378	76891378	1	NC_040257.1:76891336-76891451;+	38	fiveUTR	XM_004009830.4;XM_012179972.3;XM_027970995.1
NC_040257.1	76932947	76933990	1044	+	203.13886092600023	76933629	76933629	1	NC_040257.1:76932947-76933990;+	46	threeUTR	XM_004009830.4;XM_012179972.3;XM_027970995.1
NC_040257.1	76934011	76935770	1760	+	206.35130609699996	76934910	76934910	1	NC_040257.1:76934011-76935770;+	49	threeUTR	XM_004009830.4;XM_012179972.3;XM_027970995.1
NC_040257.1	77314119	77314425	307	+	601.1760316439996	77314304	77314304	1	NC_040257.1:77314119-77314425;+	53	promoter	NM_001308594.1;XM_027970729.1
NC_040257.1	77955752	77956044	293	+	355.970426517	77955845	77955845	1	NC_040257.1:77955752-77956044;+	49	promoter	XM_004009832.4;XM_027971004.1;XM_027971005.1
NC_040257.1	77994008	77994561	554	+	1364.3608449679991	77994114	77994114	1	NC_040257.1:77994008-77994561;+	54	promoter	XM_027971006.1
NC_040257.1	78445771	78445985	215	+	3265.713132994	78445851	78445851	1	NC_040257.1:78445771-78445985;+	56	promoter	XM_004009834.4;XM_004009836.3;XM_004009837.3;XM_012179981.2;XM_012179982.2;XM_012179983.2;XM_012179984.2;XM_012179985.3
NC_040257.1	78533686	78533981	296	+	213.03584172799995	78533747	78533747	1	NC_040257.1:78533686-78533981;+	46	promoter	XM_027971008.1;XM_027971007.1
NC_040257.1	78631969	78632469	501	+	543.7828290440002	78632232	78632232	1	NC_040257.1:78631969-78632469;+	48	promoter	XM_027971012.1;XM_027971009.1
NC_040257.1	78861542	78861857	316	+	155.08109798000007	78861628	78861628	1	NC_040257.1:78861542-78861857;+	44	intron	XM_027971012.1;XM_027971009.1;XM_027971010.1
NC_040257.1	78898585	78900057	1473	+	161.92300497599987	78898906	78898906	1	NC_040257.1:78898585-78900057;+	47	CDS	XM_027971012.1;XM_027971009.1;XM_027971010.1;XM_027971011.1
NC_040257.1	78959079	78959253	175	+	78.63822560100003	78959180	78959180	1	NC_040257.1:78959079-78959253;+	45	intergenic	NA
NC_040257.1	78982739	78982895	157	+	70.24650022	78982851	78982851	1	NC_040257.1:78982739-78982895;+	40	promoter	XM_027971014.1;XM_027971015.1
NC_040257.1	79006359	79006509	151	+	177.978479425	79006482	79006482	1	NC_040257.1:79006359-79006509;+	50	intron	XM_027971014.1;XM_027971015.1;XM_027971017.1;XM_027971016.1
NC_040257.1	79029478	79029655	178	+	1021.6019476720002	79029544	79029544	1	NC_040257.1:79029478-79029655;+	54	promoter	XM_004009842.4
NC_040257.1	79042581	79042745	165	+	40.44865722600001	79042625	79042625	1	NC_040257.1:79042581-79042745;+	40	CDS	XM_004009842.4
NC_040257.1	79357460	79357734	275	+	631.8493199249997	79357579	79357579	1	NC_040257.1:79357460-79357734;+	50	promoter	XM_015096519.2;XM_027971022.1;XM_015096520.2
NC_040257.1	79357762	79358923	1162	+	187.29612125400018	79358316	79358316	1	NC_040257.1:79357762-79358923;+	51	proximal	XM_015096519.2;XM_027971022.1;XM_015096520.2
NC_040257.1	79363892	79364822	931	+	74.62359707499999	79364089	79364089	1	NC_040257.1:79363892-79364822;+	46	CDS	XM_015096519.2;XM_027971022.1;XM_015096520.2
NC_040257.1	79377413	79378895	1483	+	92.317063463	79377617	79377617	1	NC_040257.1:79377413-79378895;+	51	CDS	XM_015096519.2;XM_027971022.1;XM_015096520.2
NC_040257.1	79400212	79400427	216	+	119.796154323	79400325	79400325	1	NC_040257.1:79400212-79400427;+	44	promoter	XR_001434840.2;XR_001434839.2
NC_040257.1	79499196	79500813	1618	+	808.6842842519992	79499296	79499296	1	NC_040257.1:79499196-79500813;+	52	promoter	XM_027971024.1;XM_027971025.1;XM_012180019.2
NC_040257.1	79508206	79509039	834	+	62.258927325999984	79508311	79508311	1	NC_040257.1:79508206-79509039;+	44	CDS	XM_027971024.1;XM_027971025.1;XM_012180019.2
NC_040257.1	79516260	79517193	934	+	63.461119636999996	79516394	79516394	1	NC_040257.1:79516260-79517193;+	47	CDS	XM_027971024.1;XM_027971025.1;XM_012180019.2
NC_040257.1	79544573	79544833	261	+	5047.528863122	79544665	79544665	1	NC_040257.1:79544573-79544833;+	55	promoter	XM_004009846.3
NC_040257.1	79567174	79567403	230	+	84.09976148399993	79567278	79567278	1	NC_040257.1:79567174-79567403;+	43	CDS	XM_004009846.3
NC_040257.1	84622117	84622761	645	+	488.9864016599998	84622550	84622550	1	NC_040257.1:84622117-84622761;+	38	proximal	XM_015096260.2
NC_040257.1	88156390	88156511	122	+	2084.0766236410004	88156402	88156402	1	NC_040257.1:88156390-88156511;+	55	proximal	LOC106991226
NC_040257.1	89552081	89552756	676	+	82.57527572299998	89552331	89552331	1	NC_040257.1:89552081-89552756;+	42	intergenic	NA
NC_040257.1	90459485	90459591	107	+	417.807052436	90459499	90459499	1	NC_040257.1:90459485-90459591;+	50	promoter	XM_027970748.1;XR_003589804.1
NC_040257.1	92401542	92401828	287	+	422.65766774199994	92401648	92401648	1	NC_040257.1:92401542-92401828;+	38	fiveUTR	XM_027971029.1
NC_040257.1	92536757	92537040	284	+	380.80426481900025	92536882	92536882	1	NC_040257.1:92536757-92537040;+	53	promoter	XR_001434841.2
NC_040257.1	93207778	93207903	126	+	49.45351825100002	93207804	93207804	1	NC_040257.1:93207778-93207903;+	38	antisense	NA
NC_040257.1	93219608	93220320	713	+	2054.6775554550004	93220123	93220123	1	NC_040257.1:93219608-93220320;+	56	fiveUTR	XM_012180082.3;XM_027971035.1;XM_027971036.1;XM_027971037.1;XM_027971038.1
NC_040257.1	93220350	93221432	1083	+	162.65723590700003	93220392	93220392	1	NC_040257.1:93220350-93221432;+	48	intron	XM_012180082.3;XM_027971035.1;XM_027971036.1;XM_027971037.1;XM_027971038.1
NC_040257.1	93230889	93231099	211	+	137.49459442100002	93231066	93231066	1	NC_040257.1:93230889-93231099;+	47	CDS	XM_012180082.3;XM_027971035.1;XM_027971036.1;XM_027971037.1;XM_027971038.1
NC_040257.1	93231203	93232523	1321	+	682.1617263790008	93232068	93232068	1	NC_040257.1:93231203-93232523;+	55	CDS	XM_012180082.3;XM_027971035.1;XM_027971036.1;XM_027971037.1;XM_027971038.1
NC_040257.1	95327837	95329325	1489	+	1764.700352041	95328004	95328004	1	NC_040257.1:95327837-95329325;+	56	promoter	XM_004009889.4
NC_040257.1	95346967	95347687	721	+	254.109486294	95347211	95347211	1	NC_040257.1:95346967-95347687;+	46	promoter	XM_027971058.1;XR_003589697.1;XM_015096544.2
NC_040257.1	95367763	95368676	914	+	1142.9828662399984	95367910	95367910	1	NC_040257.1:95367763-95368676;+	55	promoter	XM_027971058.1;XR_003589697.1;XM_015096544.2;XM_012180113.3;XM_004009892.4;XM_012180112.3;XM_004009890.4
NC_040257.1	95471985	95472098	114	+	55.01725256699999	95472054	95472054	1	NC_040257.1:95471985-95472098;+	43	intergenic	NA
NC_040257.1	95503511	95504531	1021	+	1218.864932596999	95504134	95504134	1	NC_040257.1:95503511-95504531;+	54	fiveUTR	XM_015096546.2
NC_040257.1	95559560	95560921	1362	+	97.99092355900001	95559614	95559614	1	NC_040257.1:95559560-95560921;+	46	threeUTR	XM_015096546.2
NC_040257.1	95573234	95573725	492	+	565.9804490090005	95573461	95573461	1	NC_040257.1:95573234-95573725;+	53	fiveUTR	XM_012180117.3;XM_012180116.3;XM_004009895.4
NC_040257.1	95705546	95706023	478	+	303.26683520799986	95705716	95705716	1	NC_040257.1:95705546-95706023;+	42	intergenic	NA
NC_040257.1	98072993	98073849	857	+	108.523215849	98073619	98073619	1	NC_040257.1:98072993-98073849;+	49	antisense	NA
NC_040257.1	98220852	98221237	386	+	40.355082994000014	98221084	98221084	1	NC_040257.1:98220852-98221237;+	40	antisense	NA
NC_040257.1	98221648	98222269	622	+	68.24163099799998	98222012	98222012	1	NC_040257.1:98221648-98222269;+	38	intergenic	NA
NC_040257.1	98754336	98754985	650	+	167.66047643100012	98754646	98754646	1	NC_040257.1:98754336-98754985;+	45	promoter	XM_027971406.1
NC_040257.1	98783698	98784500	803	+	414.64561346500017	98783963	98783963	1	NC_040257.1:98783698-98784500;+	45	promoter	XM_027971072.1
NC_040257.1	98932875	98933748	874	+	863.2524409480011	98933046	98933046	1	NC_040257.1:98932875-98933748;+	51	promoter	XM_012180145.3;XM_004009907.4
NC_040257.1	98965369	98965669	301	+	125.29118847000007	98965469	98965469	1	NC_040257.1:98965369-98965669;+	45	promoter	XM_027971076.1;XM_004009908.4;XM_015096566.2;XM_027971075.1
NC_040257.1	99183143	99183372	230	+	107294.17356423502	99183171	99183171	1	NC_040257.1:99183143-99183372;+	56	intron	XM_027971077.1
NC_040257.1	99715566	99716275	710	+	2860.286461454002	99715754	99715754	1	NC_040257.1:99715566-99716275;+	53	promoter	XM_012180168.3
NC_040257.1	99799169	99799873	705	+	145.99595051300014	99799438	99799438	1	NC_040257.1:99799169-99799873;+	45	CDS	XM_012180168.3
NC_040257.1	99843326	99844826	1501	+	194.27377071299995	99843537	99843537	1	NC_040257.1:99843326-99844826;+	45	threeUTR	XM_012180168.3
NC_040257.1	100232879	100233037	159	+	310.6632940449997	100232960	100232960	1	NC_040257.1:100232879-100233037;+	55	promoter	XM_004009915.4
NC_040257.1	100436859	100437401	543	+	1327.4287872679997	100437007	100437007	1	NC_040257.1:100436859-100437401;+	55	promoter	XM_004009920.3;XM_012180178.2;XM_012180179.2;XM_012180180.2
NC_040257.1	100510956	100511834	879	+	62.019769686000004	100511707	100511707	1	NC_040257.1:100510956-100511834;+	41	intron	XM_004009920.3;XM_012180178.2;XM_012180179.2;XM_012180180.2
NC_040257.1	100551358	100551687	330	+	97.73003794699997	100551629	100551629	1	NC_040257.1:100551358-100551687;+	40	promoter	XR_003589802.1
NC_040257.1	100788596	100788912	317	+	150.29907711400006	100788750	100788750	1	NC_040257.1:100788596-100788912;+	41	intergenic	NA
NC_040257.1	100837516	100837918	403	+	8823.317701603995	100837817	100837817	1	NC_040257.1:100837516-100837918;+	48	promoter	XM_012180201.2;XM_027971102.1;XR_003589700.1;XM_027971097.1;XM_027971099.1;XM_027971100.1;XM_012180191.3;XM_012180194.3;XM_012180196.3;XM_012180197.3;XM_012180198.3;XM_027971096.1;XM_027971098.1;XM_027971101.1;XM_027971103.1;XM_012180193.3
NC_040257.1	100980549	100980809	261	+	40.97942994100001	100980754	100980754	1	NC_040257.1:100980549-100980809;+	40	exon	LOC105607839
NC_040257.1	101071547	101072162	616	+	845.985234965	101071867	101071867	1	NC_040257.1:101071547-101072162;+	51	fiveUTR	XM_004009927.4
NC_040257.1	101320483	101320939	457	+	474.2381979579999	101320753	101320753	1	NC_040257.1:101320483-101320939;+	43	intergenic	NA
NC_040257.1	101635149	101635458	310	+	753.4675884319997	101635275	101635275	1	NC_040257.1:101635149-101635458;+	51	promoter	XM_027971109.1;XM_027971110.1;XM_027971114.1;XM_027971117.1;XM_027971118.1;XM_027971111.1;XM_027971113.1;XM_027971115.1;XM_027971116.1;XM_027971120.1;XR_003589702.1;XM_027971119.1;XR_003589704.1;XR_003589703.1
NC_040257.1	101727072	101727991	920	+	64.30650491100002	101727775	101727775	1	NC_040257.1:101727072-101727991;+	44	intron	XM_027971109.1;XM_027971110.1;XM_027971114.1;XM_027971117.1;XM_027971118.1;XM_027971111.1;XM_027971113.1;XM_027971115.1;XM_027971116.1;XM_027971120.1;XR_003589702.1;XM_027971119.1;XR_003589704.1;XR_003589703.1
NC_040257.1	101728013	101731261	3249	+	481.29888491300005	101730676	101730676	1	NC_040257.1:101728013-101731261;+	52	threeUTR	XM_027971109.1;XM_027971110.1;XM_027971114.1;XM_027971117.1;XM_027971118.1;XM_027971111.1;XM_027971113.1;XM_027971115.1;XM_027971116.1;XM_027971120.1;XR_003589702.1;XM_027971119.1;XR_003589704.1;XR_003589703.1
NC_040257.1	101731368	101732892	1525	+	202.22538858200008	101732367	101732367	1	NC_040257.1:101731368-101732892;+	52	threeUTR	XM_027971109.1;XM_027971110.1;XM_027971114.1;XM_027971117.1;XM_027971118.1;XM_027971111.1;XM_027971113.1;XM_027971115.1;XM_027971116.1;XM_027971120.1;XR_003589702.1;XM_027971119.1;XR_003589704.1;XR_003589703.1
NC_040257.1	101733098	101734130	1033	+	76.48476762499999	101733437	101733437	1	NC_040257.1:101733098-101734130;+	39	threeUTR	XM_027971109.1;XM_027971110.1;XM_027971114.1;XM_027971117.1;XM_027971118.1;XM_027971111.1;XM_027971113.1;XM_027971115.1;XM_027971116.1;XM_027971120.1;XR_003589702.1;XM_027971119.1;XR_003589704.1;XR_003589703.1
NC_040257.1	101741911	101742148	238	+	46.75394258299998	101742050	101742050	1	NC_040257.1:101741911-101742148;+	38	exon	XR_003589703.1
NC_040257.1	101853983	101854615	633	+	271.27358467599976	101854130	101854130	1	NC_040257.1:101853983-101854615;+	52	promoter	XM_004009930.3;XM_012180228.3;XM_012180229.2
NC_040257.1	101855122	101855539	418	+	135.0524043340001	101855232	101855232	1	NC_040257.1:101855122-101855539;+	45	promoter	XM_004009930.3;XM_012180228.3;XM_012180229.2
NC_040257.1	102129900	102130104	205	+	4351.951871425999	102129971	102129971	1	NC_040257.1:102129900-102130104;+	43	promoter	XM_004009931.3
NC_040257.1	102415038	102415464	427	+	5996.291825525999	102415377	102415377	1	NC_040257.1:102415038-102415464;+	56	CDS	XM_012180235.3
NC_040257.1	102602003	102602710	708	+	302.0027286080001	102602129	102602129	1	NC_040257.1:102602003-102602710;+	45	intergenic	NA
NC_040257.1	103302237	103302672	436	+	2719.4901838290007	103302536	103302536	1	NC_040257.1:103302237-103302672;+	55	promoter	XM_015096575.2
NC_040257.1	103540509	103541372	864	+	639.6168581960006	103540560	103540560	1	NC_040257.1:103540509-103541372;+	52	promoter	XM_027971124.1;XM_027971125.1
NC_040257.1	103546088	103546903	816	+	72.57754328099999	103546223	103546223	1	NC_040257.1:103546088-103546903;+	41	intron	XM_027971124.1;XM_027971125.1
NC_040257.1	105834417	105835056	640	+	84.31510713799999	105834940	105834940	1	NC_040257.1:105834417-105835056;+	44	intron	XM_015096576.2;XM_027971128.1
NC_040257.1	105847278	105847721	444	+	337.49209703099996	105847429	105847429	1	NC_040257.1:105847278-105847721;+	48	intron	XM_015096576.2;XM_027971128.1
NC_040257.1	107473809	107474508	700	+	70.18345815900003	107474095	107474095	1	NC_040257.1:107473809-107474508;+	45	antisense	NA
NC_040257.1	107474655	107475454	800	+	88.3424078500001	107475196	107475196	1	NC_040257.1:107474655-107475454;+	42	intergenic	NA
NC_040257.1	107530144	107530659	516	+	574.6595003279998	107530205	107530205	1	NC_040257.1:107530144-107530659;+	51	promoter	XM_015096582.2;XM_004009946.4;XM_012180259.3;XM_027971137.1
NC_040257.1	107565758	107566359	602	+	63.95859048799999	107565786	107565786	1	NC_040257.1:107565758-107566359;+	40	threeUTR	XM_015096582.2;XM_004009946.4;XM_012180259.3;XM_027971137.1;XM_012180258.2
NC_040257.1	107978343	107978655	313	+	57.095243045000004	107978578	107978578	1	NC_040257.1:107978343-107978655;+	39	antisense	NA
NC_040257.1	108032928	108033399	472	+	433.8813918219999	108033031	108033031	1	NC_040257.1:108032928-108033399;+	56	promoter	XM_015096596.2
NC_040257.1	108143584	108144225	642	+	4003.362297372998	108143836	108143836	1	NC_040257.1:108143584-108144225;+	56	promoter	XM_004009957.4;XM_004009958.4
NC_040257.1	108537037	108537265	229	+	719.569926585	108537166	108537166	1	NC_040257.1:108537037-108537265;+	54	promoter	XM_027971146.1
NC_040257.1	108595487	108596332	846	+	641.2307664869994	108595714	108595714	1	NC_040257.1:108595487-108596332;+	50	proximal	XM_012180288.3;XM_027971150.1
NC_040257.1	108657346	108657837	492	+	97.77057523299995	108657523	108657523	1	NC_040257.1:108657346-108657837;+	40	threeUTR	XM_012180288.3;XM_027971150.1
NC_040257.1	108772142	108772170	29	+	51.865072402	108772152	108772152	1	NC_040257.1:108772142-108772170;+	41	intergenic	NA
NC_040257.1	109700133	109700846	714	+	337.7260189669999	109700274	109700274	1	NC_040257.1:109700133-109700846;+	51	proximal	XM_027971151.1
NC_040257.1	109932557	109933131	575	+	358.2186504440002	109932886	109932886	1	NC_040257.1:109932557-109933131;+	52	exon	LOC101119641
NC_040257.1	109933218	109933315	98	+	60.989591819	109933289	109933289	1	NC_040257.1:109933218-109933315;+	40	exon	LOC101119641
NC_040257.1	110141198	110141261	64	+	44.54105108700001	110141216	110141216	1	NC_040257.1:110141198-110141261;+	39	intergenic	NA
NC_040257.1	110566659	110567266	608	+	355.459928904	110567145	110567145	1	NC_040257.1:110566659-110567266;+	47	promoter	XM_004009967.4
NC_040257.1	110920636	110921062	427	+	815.2678828689994	110920768	110920768	1	NC_040257.1:110920636-110921062;+	47	promoter	XM_004009967.4;XM_004009969.4
NC_040257.1	110980804	110981319	516	+	305.77642127499996	110981052	110981052	1	NC_040257.1:110980804-110981319;+	47	fiveUTR	XM_004009967.4;XM_004009969.4;XM_004009968.4;XM_012180294.3
NC_040257.1	111082114	111082840	727	+	180.02256692899996	111082314	111082314	1	NC_040257.1:111082114-111082840;+	38	proximal	XM_004009967.4;XM_004009969.4;XM_004009968.4;XM_012180294.3;XM_004009970.3
NC_040257.1	111778791	111779261	471	+	220.11604846900022	111778815	111778815	1	NC_040257.1:111778791-111779261;+	54	promoter	XR_003589766.1
NC_040257.1	111791411	111792018	608	+	1458.8808144430013	111791595	111791595	1	NC_040257.1:111791411-111792018;+	53	promoter	XM_012180310.2;XM_012180312.2;XM_012180316.2;XM_012180311.2;XM_012180313.2;XM_012180315.2;XM_012180317.2
NC_040257.1	111837412	111837967	556	+	124.31175166600005	111837599	111837599	1	NC_040257.1:111837412-111837967;+	43	exon	XM_012180310.2;XM_012180312.2;XM_012180316.2;XM_012180311.2;XM_012180313.2;XM_012180315.2;XM_012180317.2;LOC101111456
NC_040257.1	111979424	111980169	746	+	53845.24523879496	111979465	111979465	1	NC_040257.1:111979424-111980169;+	56	promoter	XM_012180310.2;XM_012180312.2;XM_012180316.2;XM_012180311.2;XM_012180313.2;XM_012180315.2;XM_012180317.2;XM_015096615.2;LOC105612690
NC_040257.1	112104377	112104721	345	+	163.3323102479999	112104540	112104540	1	NC_040257.1:112104377-112104721;+	46	promoter	XR_003589714.1
NC_040257.1	112221326	112222834	1509	+	1445.9633503859986	112221807	112221807	1	NC_040257.1:112221326-112222834;+	54	promoter	XM_027971160.1;XM_027971161.1;XM_027971162.1;XM_027971163.1;XM_027971164.1
NC_040257.1	112223317	112223860	544	+	36.07295019299999	112223667	112223667	1	NC_040257.1:112223317-112223860;+	40	intron	XM_027971160.1;XM_027971161.1;XM_027971162.1;XM_027971163.1;XM_027971164.1
NC_040257.1	112240381	112241168	788	+	89.60933314099998	112240629	112240629	1	NC_040257.1:112240381-112241168;+	40	intron	XM_027971160.1;XM_027971161.1;XM_027971162.1;XM_027971163.1;XM_027971164.1
NC_040257.1	112263672	112264751	1080	+	103.76447280800002	112264062	112264062	1	NC_040257.1:112263672-112264751;+	49	CDS	XM_027971160.1;XM_027971161.1;XM_027971162.1;XM_027971163.1;XM_027971164.1
NC_040257.1	112321103	112321492	390	+	68.51555719500001	112321384	112321384	1	NC_040257.1:112321103-112321492;+	39	intron	XM_027971160.1;XM_027971161.1;XM_027971162.1;XM_027971163.1;XM_027971164.1
NC_040257.1	112359620	112360952	1333	+	108.83942687400007	112360466	112360466	1	NC_040257.1:112359620-112360952;+	50	threeUTR	XM_027971160.1;XM_027971161.1;XM_027971162.1;XM_027971163.1;XM_027971164.1
NC_040257.1	112688077	112688514	438	+	829.2387265559994	112688320	112688320	1	NC_040257.1:112688077-112688514;+	55	promoter	NM_001202421.1
NC_040257.1	112726070	112726963	894	+	67.015153064	112726619	112726619	1	NC_040257.1:112726070-112726963;+	42	antisense	NA
NC_040257.1	112757182	112758191	1010	+	220.36623535399988	112757549	112757549	1	NC_040257.1:112757182-112758191;+	48	antisense	NA
NC_040257.1	113092658	113093747	1090	+	458.0639784770002	113093028	113093028	1	NC_040257.1:113092658-113093747;+	47	proximal	XM_004009985.4;XM_012180329.3
NC_040257.1	113863926	113864483	558	+	413.7698012879998	113864101	113864101	1	NC_040257.1:113863926-113864483;+	50	promoter	XM_027971178.1
NC_040257.1	114972938	114973306	369	+	870.4419862370005	114973109	114973109	1	NC_040257.1:114972938-114973306;+	54	intergenic	NA
NC_040257.1	115071624	115071933	310	+	852.2364141999997	115071751	115071751	1	NC_040257.1:115071624-115071933;+	55	promoter	XM_004009991.4
NC_040257.1	115303657	115303856	200	+	301.6574901620002	115303742	115303742	1	NC_040257.1:115303657-115303856;+	52	promoter	XM_004009992.4
NC_040257.1	115336814	115336938	125	+	1259.2553311600004	115336849	115336849	1	NC_040257.1:115336814-115336938;+	55	promoter	XM_015096628.2
NC_040257.1	115504806	115505824	1019	+	304.91937375600025	115505258	115505258	1	NC_040257.1:115504806-115505824;+	52	antisense	NA
NC_040257.1	115789546	115790725	1180	+	60.27036917700003	115789918	115789918	1	NC_040257.1:115789546-115790725;+	41	antisense	NA
NC_040257.1	118710290	118710469	180	+	563.5081878990001	118710315	118710315	1	NC_040257.1:118710290-118710469;+	51	promoter	LOC114115342
NC_040257.1	120601968	120602103	136	+	386.66094938000015	120602032	120602032	1	NC_040257.1:120601968-120602103;+	52	intergenic	NA
NC_040257.1	120602128	120602224	97	+	241.83745964799994	120602146	120602146	1	NC_040257.1:120602128-120602224;+	51	intergenic	NA
NC_040257.1	121743333	121744920	1588	+	1243.9816662499998	121744200	121744200	1	NC_040257.1:121743333-121744920;+	56	proximal	XM_027971193.1;XM_027971194.1;XM_027971195.1;XM_027971196.1;XM_027971197.1;XM_027971198.1;XM_027971199.1;XM_027971200.1
NC_040257.1	121772500	121774001	1502	+	180.72009628599983	121772959	121772959	1	NC_040257.1:121772500-121774001;+	43	intron	XM_027971193.1;XM_027971194.1;XM_027971195.1;XM_027971196.1;XM_027971197.1;XM_027971198.1;XM_027971199.1;XM_027971200.1
NC_040257.1	121815760	121816543	784	+	60.13535722999996	121816379	121816379	1	NC_040257.1:121815760-121816543;+	40	threeUTR	XM_027971193.1;XM_027971194.1;XM_027971195.1;XM_027971196.1;XM_027971197.1;XM_027971198.1;XM_027971199.1;XM_027971200.1
NC_040257.1	121816600	121818744	2145	+	425.5054111560006	121817795	121817795	1	NC_040257.1:121816600-121818744;+	53	threeUTR	XM_027971193.1;XM_027971194.1;XM_027971195.1;XM_027971196.1;XM_027971197.1;XM_027971198.1;XM_027971199.1;XM_027971200.1
NC_040257.1	122063816	122064405	590	+	1037.8109687690003	122064158	122064158	1	NC_040257.1:122063816-122064405;+	54	fiveUTR	XM_004009997.4
NC_040257.1	122111275	122111797	523	+	157.66574752	122111547	122111547	1	NC_040257.1:122111275-122111797;+	41	promoter	XM_004009997.4;XM_004009998.4
NC_040257.1	122223642	122223897	256	+	521.7120029469995	122223713	122223713	1	NC_040257.1:122223642-122223897;+	51	promoter	XM_027971203.1
NC_040257.1	122235009	122235214	206	+	428.3188513849999	122235163	122235163	1	NC_040257.1:122235009-122235214;+	53	fiveUTR	XM_027971203.1;XM_027971202.1;XM_027971204.1;XM_027971205.1
NC_040257.1	122264843	122265934	1092	+	517.619596773	122265723	122265723	1	NC_040257.1:122264843-122265934;+	53	intron	XM_027971203.1;XM_027971202.1;XM_027971204.1;XM_027971205.1
NC_040257.1	122440408	122440560	153	+	414.67510576999985	122440473	122440473	1	NC_040257.1:122440408-122440560;+	40	CDS	XM_027970768.1
NC_040257.1	122867070	122867395	326	+	1274.9023975559992	122867223	122867223	1	NC_040257.1:122867070-122867395;+	56	promoter	XR_003589720.1;XR_003589721.1
NC_040257.1	122887850	122888458	609	+	1322.0469526090005	122888209	122888209	1	NC_040257.1:122887850-122888458;+	54	promoter	XM_027971211.1;XM_027971212.1
NC_040257.1	122996611	122997018	408	+	556.101806023	122996733	122996733	1	NC_040257.1:122996611-122997018;+	45	promoter	XM_027971213.1
NC_040257.1	123413349	123413547	199	+	189.79765337600006	123413478	123413478	1	NC_040257.1:123413349-123413547;+	50	intergenic	NA
NC_040257.1	125114686	125114832	147	+	98.469598733	125114745	125114745	1	NC_040257.1:125114686-125114832;+	48	promoter	LOC101117335;LOC114115426
NC_040257.1	125181953	125183443	1491	+	7744.719955567998	125182475	125182475	1	NC_040257.1:125181953-125183443;+	56	promoter	XM_027971225.1;XM_027971224.1
NC_040257.1	125183511	125184578	1068	+	272.29775134099987	125183800	125183800	1	NC_040257.1:125183511-125184578;+	54	threeUTR	XM_027971225.1;XM_027971224.1
NC_040257.1	125229722	125229884	163	+	221.36208534400006	125229806	125229806	1	NC_040257.1:125229722-125229884;+	48	promoter	NM_001126362.1
NC_040257.1	125305866	125306347	482	+	814.7264486350003	125306126	125306126	1	NC_040257.1:125305866-125306347;+	53	promoter	XM_027971229.1;XM_015096653.2;XM_027971226.1;XM_027971228.1
NC_040257.1	125315262	125315621	360	+	88.45882739700001	125315473	125315473	1	NC_040257.1:125315262-125315621;+	38	intron	XM_027971229.1;XM_015096653.2;XM_027971226.1;XM_027971228.1
NC_040257.1	125370979	125371520	542	+	41.66283023499999	125371276	125371276	1	NC_040257.1:125370979-125371520;+	38	CDS	XM_027971229.1;XM_015096653.2;XM_027971226.1;XM_027971228.1;XM_027971227.1;XM_027971230.1
NC_040257.1	125407993	125408084	92	+	201.176066643	125408027	125408027	1	NC_040257.1:125407993-125408084;+	48	promoter	XM_027971231.1;XM_027971233.1;XM_027971234.1;XM_027971232.1
NC_040257.1	125408486	125408741	256	+	234.6702709150001	125408613	125408613	1	NC_040257.1:125408486-125408741;+	49	promoter	XM_027971231.1;XM_027971233.1;XM_027971234.1;XM_027971232.1
NC_040257.1	125451666	125453525	1860	+	602.5196127909994	125452556	125452556	1	NC_040257.1:125451666-125453525;+	51	intron	XM_027971231.1;XM_027971233.1;XM_027971234.1;XM_027971232.1;XM_027971235.1
NC_040257.1	125480528	125480802	275	+	121.12001605500004	125480644	125480644	1	NC_040257.1:125480528-125480802;+	46	intron	XM_027971231.1;XM_027971233.1;XM_027971234.1;XM_027971232.1;XM_027971235.1
NC_040257.1	125521754	125522767	1014	+	45.129304386999976	125522117	125522117	1	NC_040257.1:125521754-125522767;+	38	threeUTR	XM_027971231.1;XM_027971233.1;XM_027971234.1;XM_027971232.1;XM_027971235.1
NC_040257.1	125530663	125531193	531	+	387.4398468069999	125530874	125530874	1	NC_040257.1:125530663-125531193;+	45	promoter	XM_027971237.1
NC_040257.1	126114317	126115042	726	+	199.7786106769999	126114884	126114884	1	NC_040257.1:126114317-126115042;+	47	intron	XM_027971238.1
NC_040257.1	126115069	126116072	1004	+	263.2853960309999	126115847	126115847	1	NC_040257.1:126115069-126116072;+	50	intron	XM_027971238.1
NC_040257.1	126336468	126337633	1166	+	214.34029410100007	126337319	126337319	1	NC_040257.1:126336468-126337633;+	49	antisense	NA
NC_040257.1	126536121	126537775	1655	+	146.73576427599997	126536728	126536728	1	NC_040257.1:126536121-126537775;+	45	intron	XM_027971264.1
NC_040257.1	126596641	126597385	745	+	1944.6093363590007	126597018	126597018	1	NC_040257.1:126596641-126597385;+	52	promoter	XM_027971265.1
NC_040257.1	126731524	126731634	111	+	179.58624009800002	126731574	126731574	1	NC_040257.1:126731524-126731634;+	43	promoter	XM_027971267.1;XM_027971268.1
NC_040257.1	127409566	127409943	378	+	3480.9361868850006	127409722	127409722	1	NC_040257.1:127409566-127409943;+	56	promoter	XM_027971271.1;XM_027971270.1
NC_040257.1	127540581	127542782	2202	+	327.19915585900037	127542250	127542250	1	NC_040257.1:127540581-127542782;+	53	antisense	NA
NC_040257.1	127843040	127843510	471	+	564.6734214809999	127843201	127843201	1	NC_040257.1:127843040-127843510;+	52	promoter	XM_027971279.1;XR_003589741.1
NC_040257.1	127859677	127859966	290	+	239.33896446299997	127859774	127859774	1	NC_040257.1:127859677-127859966;+	50	promoter	XM_027971294.1;XM_027971295.1
NC_040257.1	128027820	128029226	1407	+	464.48058974199995	128027898	128027898	1	NC_040257.1:128027820-128029226;+	53	promoter	XM_027971297.1
NC_040257.1	128424504	128424911	408	+	1577.4226344329995	128424722	128424722	1	NC_040257.1:128424504-128424911;+	53	promoter	XR_003589621.1;NM_001308570.1
NC_040257.1	128442787	128443011	225	+	1354.5445322399999	128442895	128442895	1	NC_040257.1:128442787-128443011;+	55	promoter	XM_027971301.1;XM_004023443.4
NC_040257.1	128638344	128639014	671	+	711.4497160620003	128638553	128638553	1	NC_040257.1:128638344-128639014;+	54	promoter	XM_027971311.1
NC_040257.1	128752208	128752654	447	+	600.3297937719999	128752375	128752375	1	NC_040257.1:128752208-128752654;+	50	promoter	XM_027971313.1;XM_027971314.1;XM_027971312.1
NC_040257.1	128852673	128853326	654	+	694.8372196999993	128852850	128852850	1	NC_040257.1:128852673-128853326;+	53	promoter	XM_027971325.1
NC_040257.1	128859002	128859198	197	+	404.2859954179998	128859059	128859059	1	NC_040257.1:128859002-128859198;+	50	promoter	XM_027971326.1
NC_040257.1	129212829	129213169	341	+	717.6944588269998	129212974	129212974	1	NC_040257.1:129212829-129213169;+	53	promoter	XM_027971335.1;XM_027971333.1;XM_027971334.1;XM_027971338.1;XM_027971337.1
NC_040257.1	129264151	129264590	440	+	1326.1513212640004	129264408	129264408	1	NC_040257.1:129264151-129264590;+	50	promoter	XM_027971340.1
NC_040257.1	129267719	129269027	1309	+	123.74509231799998	129267939	129267939	1	NC_040257.1:129267719-129269027;+	39	intergenic	XM_027971340.1
NC_040257.1	129373532	129373952	421	+	166.50073908100006	129373807	129373807	1	NC_040257.1:129373532-129373952;+	46	antisense	NA
NC_040257.1	129434612	129434966	355	+	1954.738464767	129434730	129434730	1	NC_040257.1:129434612-129434966;+	55	promoter	XM_027971351.1
NC_040257.1	129537905	129538204	300	+	150.3022664920001	129537955	129537955	1	NC_040257.1:129537905-129538204;+	38	intergenic	NA
NC_040257.1	129596768	129597214	447	+	37.605243448	129596797	129596797	1	NC_040257.1:129596768-129597214;+	38	antisense	NA
NC_040257.1	129627381	129627558	178	+	246.35768323499997	129627444	129627444	1	NC_040257.1:129627381-129627558;+	41	fiveUTR	XM_027971358.1;XM_027971359.1
NC_040257.1	129637929	129638167	239	+	2662.281043319	129638054	129638054	1	NC_040257.1:129637929-129638167;+	56	promoter	XM_027971361.1
NC_040257.1	129692081	129692635	555	+	159.55986305299993	129692264	129692264	1	NC_040257.1:129692081-129692635;+	41	proximal	XM_027971364.1
NC_040257.1	886488	886654	167	-	131.40787464899998	886544	886544	1	NC_040257.1:886488-886654;-	47	intergenic	NA
NC_040257.1	1368475	1368801	327	-	48.55761653399999	1368656	1368656	1	NC_040257.1:1368475-1368801;-	42	exon	LOC101113151
NC_040257.1	1369560	1369604	45	-	88.20342667400001	1369581	1369581	1	NC_040257.1:1369560-1369604;-	46	exon	LOC101113151
NC_040257.1	1369658	1369836	179	-	46.16996424599999	1369813	1369813	1	NC_040257.1:1369658-1369836;-	41	exon	LOC101113151
NC_040257.1	1370159	1370224	66	-	62.500246681	1370196	1370196	1	NC_040257.1:1370159-1370224;-	44	exon	LOC101113151
NC_040257.1	2732238	2732572	335	-	61.621518111999976	2732352	2732352	1	NC_040257.1:2732238-2732572;-	39	intron	XM_027970775.1;XM_027970776.1
NC_040257.1	2732615	2733150	536	-	1733.204616767999	2732833	2732833	1	NC_040257.1:2732615-2733150;-	56	promoter	XM_027970775.1;XM_027970776.1
NC_040257.1	2733436	2733555	120	-	52.98888521500001	2733508	2733508	1	NC_040257.1:2733436-2733555;-	38	proximal	XM_027970775.1;XM_027970776.1
NC_040257.1	3010680	3011469	790	-	6702.755949608999	3011411	3011411	1	NC_040257.1:3010680-3011469;-	56	promoter	XM_004009577.4
NC_040257.1	3590741	3591188	448	-	71.70671591300004	3590993	3590993	1	NC_040257.1:3590741-3591188;-	38	antisense	NA
NC_040257.1	4413439	4413660	222	-	1617.395150754001	4413575	4413575	1	NC_040257.1:4413439-4413660;-	55	promoter	XM_004009582.4;XM_012179392.3
NC_040257.1	5470099	5470844	746	-	40.45615749000003	5470422	5470422	1	NC_040257.1:5470099-5470844;-	40	antisense	NA
NC_040257.1	7345333	7345836	504	-	59.11730129800003	7345695	7345695	1	NC_040257.1:7345333-7345836;-	43	antisense	NA
NC_040257.1	7542249	7542466	218	-	1041.5920800929998	7542376	7542376	1	NC_040257.1:7542249-7542466;-	52	intergenic	NA
NC_040257.1	7605051	7605422	372	-	58.53680023099998	7605341	7605341	1	NC_040257.1:7605051-7605422;-	42	intron	XM_015096352.2
NC_040257.1	7605535	7606005	471	-	779.7925877330001	7605699	7605699	1	NC_040257.1:7605535-7606005;-	56	promoter	XM_015096352.2
NC_040257.1	7675551	7675774	224	-	16560.325975836997	7675692	7675692	1	NC_040257.1:7675551-7675774;-	40	promoter	XM_012179352.3;NM_001199222.1
NC_040257.1	7772748	7774446	1699	-	477.67034996000007	7773709	7773709	1	NC_040257.1:7772748-7774446;-	40	threeUTR	XM_004009590.4;XM_012179415.3
NC_040257.1	7803026	7806848	3823	-	1153.9645945280004	7803631	7803631	1	NC_040257.1:7803026-7806848;-	51	intron	XM_004009590.4;XM_012179415.3;XM_012179416.3
NC_040257.1	7809066	7810053	988	-	1493.9042766540008	7809234	7809234	1	NC_040257.1:7809066-7810053;-	51	CDS	XM_004009590.4;XM_012179415.3;XM_012179416.3
NC_040257.1	7977285	7978020	736	-	551.6820442000007	7977677	7977677	1	NC_040257.1:7977285-7978020;-	49	promoter	XM_004009590.4;XM_012179415.3;XM_012179416.3
NC_040257.1	8321321	8321916	596	-	1163.298367274	8321845	8321845	1	NC_040257.1:8321321-8321916;-	56	promoter	XM_012179421.2;XM_004009592.4
NC_040257.1	8401553	8401571	19	-	237.162172171	8401563	8401563	1	NC_040257.1:8401553-8401571;-	45	intergenic	NA
NC_040257.1	8614928	8615250	323	-	441.6930816729997	8614959	8614959	1	NC_040257.1:8614928-8615250;-	51	proximal	XR_173197.4;XR_003589796.1
NC_040257.1	8822271	8822594	324	-	367.22709327499996	8822388	8822388	1	NC_040257.1:8822271-8822594;-	47	intergenic	NA
NC_040257.1	10694380	10695659	1280	-	275.71148540699994	10694623	10694623	1	NC_040257.1:10694380-10695659;-	51	exon	LOC101116481
NC_040257.1	10695954	10696033	80	-	2200.7899717329997	10696018	10696018	1	NC_040257.1:10695954-10696033;-	55	proximal	LOC101116481
NC_040257.1	13964578	13965461	884	-	1726.0523350600001	13964826	13964826	1	NC_040257.1:13964578-13965461;-	43	promoter	XM_004009596.4
NC_040257.1	15391123	15391211	89	-	3111.3356731749996	15391169	15391169	1	NC_040257.1:15391123-15391211;-	56	intergenic	NA
NC_040257.1	15425785	15427341	1557	-	76.67743622200001	15426656	15426656	1	NC_040257.1:15425785-15427341;-	40	CDS	XM_027970797.1;XM_027970798.1;XM_027970800.1;XM_027970801.1;XM_027970802.1;XM_027970795.1;XM_027970796.1;XM_027970799.1;XM_027970803.1;XM_012179446.3
NC_040257.1	15488902	15489765	864	-	236.57520998000018	15489477	15489477	1	NC_040257.1:15488902-15489765;-	46	intron	XM_027970797.1;XM_027970798.1;XM_027970800.1;XM_027970801.1;XM_027970802.1;XM_027970795.1;XM_027970796.1;XM_027970799.1;XM_027970803.1;XM_012179446.3
NC_040257.1	15678673	15679921	1249	-	854.8306186940001	15679501	15679501	1	NC_040257.1:15678673-15679921;-	38	fiveUTR	XM_012179446.3
NC_040257.1	15757368	15758047	680	-	953.5376536019999	15757744	15757744	1	NC_040257.1:15757368-15758047;-	48	intergenic	NA
NC_040257.1	15979070	15979435	366	-	1723.2036339740002	15979225	15979225	1	NC_040257.1:15979070-15979435;-	55	intergenic	NA
NC_040257.1	16161307	16161576	270	-	71.35274727200003	16161462	16161462	1	NC_040257.1:16161307-16161576;-	45	CDS	XM_004009611.4
NC_040257.1	16167371	16167664	294	-	4737.632146992997	16167438	16167438	1	NC_040257.1:16167371-16167664;-	56	promoter	XM_004009611.4
NC_040257.1	16387327	16387569	243	-	1307.214458494	16387490	16387490	1	NC_040257.1:16387327-16387569;-	53	promoter	XM_004010032.4;XM_012179485.3;XM_012179488.3;XM_012179489.3;XM_012179490.3;XM_012179492.3;XM_027970811.1;XM_012179495.3;XM_027970813.1
NC_040257.1	16440098	16440582	485	-	1232.617600596	16440477	16440477	1	NC_040257.1:16440098-16440582;-	53	promoter	XM_027970815.1;XM_027970816.1
NC_040257.1	16530671	16531039	369	-	787.3642146679998	16530959	16530959	1	NC_040257.1:16530671-16531039;-	51	intergenic	NA
NC_040257.1	18117015	18118032	1018	-	3354.204804357999	18117897	18117897	1	NC_040257.1:18117015-18118032;-	54	promoter	XM_004009617.4
NC_040257.1	18290175	18290300	126	-	581.7406350339999	18290286	18290286	1	NC_040257.1:18290175-18290300;-	55	intergenic	NA
NC_040257.1	18718001	18718256	256	-	60.32300233999999	18718185	18718185	1	NC_040257.1:18718001-18718256;-	39	CDS	XM_012179512.2;XM_004009621.3;XM_012179511.3
NC_040257.1	18718294	18718626	333	-	527.176542414	18718566	18718566	1	NC_040257.1:18718294-18718626;-	54	promoter	XM_012179512.2;XM_004009621.3;XM_012179511.3
NC_040257.1	18718651	18718898	248	-	334.5945645999999	18718774	18718774	1	NC_040257.1:18718651-18718898;-	51	promoter	XM_012179512.2;XM_004009621.3;XM_012179511.3
NC_040257.1	18790250	18790456	207	-	167.361948646	18790336	18790336	1	NC_040257.1:18790250-18790456;-	45	promoter	XR_003589640.1
NC_040257.1	18932969	18933454	486	-	692.6142983280004	18933110	18933110	1	NC_040257.1:18932969-18933454;-	45	fiveUTR	XM_004009625.4;XM_012179513.3
NC_040257.1	19010432	19011332	901	-	166.40122906700017	19011090	19011090	1	NC_040257.1:19010432-19011332;-	53	CDS	XM_015096378.2;XM_015096380.2;XM_027970818.1
NC_040257.1	19027225	19027781	557	-	154.35475854599997	19027670	19027670	1	NC_040257.1:19027225-19027781;-	44	proximal	XM_015096378.2;XM_015096380.2;XM_027970818.1
NC_040257.1	19762354	19762792	439	-	69.69733589299999	19762564	19762564	1	NC_040257.1:19762354-19762792;-	39	threeUTR	XM_004009629.4
NC_040257.1	19773300	19773544	245	-	2626.780357883	19773483	19773483	1	NC_040257.1:19773300-19773544;-	55	promoter	XM_004009629.4
NC_040257.1	19800769	19801029	261	-	751.1781934410001	19800979	19800979	1	NC_040257.1:19800769-19801029;-	53	promoter	XM_027970820.1
NC_040257.1	19899788	19900027	240	-	1222.7755600859996	19899948	19899948	1	NC_040257.1:19899788-19900027;-	55	intergenic	NA
NC_040257.1	20140290	20140437	148	-	779.79700457	20140386	20140386	1	NC_040257.1:20140290-20140437;-	55	promoter	XM_004009632.3;XM_004009631.3
NC_040257.1	20738037	20738341	305	-	2930.8742333309997	20738223	20738223	1	NC_040257.1:20738037-20738341;-	56	promoter	XM_004009637.4
NC_040257.1	20768543	20768858	316	-	410.0963375160001	20768609	20768609	1	NC_040257.1:20768543-20768858;-	49	promoter	XM_027970824.1
NC_040257.1	20873489	20874575	1087	-	691.9453496469995	20874308	20874308	1	NC_040257.1:20873489-20874575;-	53	proximal	XM_004009638.4;XM_027970825.1
NC_040257.1	22391511	22391714	204	-	6169.9355095089995	22391613	22391613	1	NC_040257.1:22391511-22391714;-	56	fiveUTR	XM_027970827.1
NC_040257.1	22391740	22391902	163	-	108.36950372700005	22391863	22391863	1	NC_040257.1:22391740-22391902;-	50	proximal	XM_027970827.1
NC_040257.1	22845140	22847284	2145	-	189.97884101700018	22846338	22846338	1	NC_040257.1:22845140-22847284;-	42	intron	XM_012179561.2;XM_012179558.2;XM_004009646.3;XM_012179568.2;XM_012179567.3;XM_027970828.1
NC_040257.1	22921831	22922842	1012	-	1772.2307030829998	22922051	22922051	1	NC_040257.1:22921831-22922842;-	51	promoter	XM_012179558.2;XM_004009646.3;XM_012179568.2;XM_012179567.3;XM_027970828.1
NC_040257.1	23019157	23019686	530	-	46332.08590368802	23019544	23019544	1	NC_040257.1:23019157-23019686;-	56	intron	XM_027970830.1;XM_012179571.3
NC_040257.1	23112889	23113204	316	-	1248.5901985910002	23113119	23113119	1	NC_040257.1:23112889-23113204;-	56	proximal	XM_012179571.3
NC_040257.1	23593929	23594922	994	-	58.17648680399997	23594585	23594585	1	NC_040257.1:23593929-23594922;-	43	CDS	XM_027970835.1
NC_040257.1	23637030	23638127	1098	-	48.37566706099999	23637257	23637257	1	NC_040257.1:23637030-23638127;-	41	exon	LOC114115275
NC_040257.1	23791753	23792856	1104	-	4226.549448935008	23792239	23792239	1	NC_040257.1:23791753-23792856;-	56	exon	LOC114115275
NC_040257.1	25111477	25111638	162	-	45.476776717999996	25111614	25111614	1	NC_040257.1:25111477-25111638;-	41	exon	LOC114115255
NC_040257.1	25691051	25691286	236	-	1339.096954061999	25691206	25691206	1	NC_040257.1:25691051-25691286;-	55	promoter	XM_004009661.3
NC_040257.1	25713151	25714027	877	-	3342.0796374959996	25713980	25713980	1	NC_040257.1:25713151-25714027;-	56	fiveUTR	XR_003589658.1;XR_003589645.1;XR_003589646.1;XR_003589653.1;XM_027970848.1;XM_027970847.1
NC_040257.1	25729986	25730922	937	-	345.46924397099986	25730553	25730553	1	NC_040257.1:25729986-25730922;-	54	promoter	XR_003589658.1;XR_003589645.1;XR_003589646.1;XR_003589653.1;XM_027970847.1;XR_003589649.1;XR_003589654.1;XR_003589656.1;XR_003589651.1;XR_003589655.1;XR_003589647.1;XR_003589652.1;XR_003589650.1;XM_027970849.1;XR_003589648.1;XR_003589657.1
NC_040257.1	26040149	26041073	925	-	506.9929637600004	26040393	26040393	1	NC_040257.1:26040149-26041073;-	48	proximal	XM_027970852.1
NC_040257.1	26725410	26725725	316	-	156.20907525500002	26725667	26725667	1	NC_040257.1:26725410-26725725;-	40	promoter	XM_027970854.1;XM_027970855.1
NC_040257.1	28504721	28504906	186	-	62.236628867000015	28504863	28504863	1	NC_040257.1:28504721-28504906;-	42	intergenic	NA
NC_040257.1	28576454	28576830	377	-	447.785763514	28576710	28576710	1	NC_040257.1:28576454-28576830;-	41	promoter	XM_004009675.4;XM_012179622.3;XM_012179624.3
NC_040257.1	29681539	29683139	1601	-	129.77886905000008	29682953	29682953	1	NC_040257.1:29681539-29683139;-	50	threeUTR	XM_012179642.3;XM_027970867.1
NC_040257.1	29683445	29684207	763	-	48.88861106499999	29684064	29684064	1	NC_040257.1:29683445-29684207;-	41	CDS	XM_012179642.3;XM_027970867.1
NC_040257.1	29736838	29737177	340	-	1347.9627711790006	29736962	29736962	1	NC_040257.1:29736838-29737177;-	55	promoter	XM_027970867.1
NC_040257.1	30413374	30413798	425	-	388.5268524230001	30413604	30413604	1	NC_040257.1:30413374-30413798;-	52	promoter	XM_004009686.4;XM_012179647.3;XM_012179649.3;XM_012179650.3;XM_027970869.1
NC_040257.1	32871262	32871658	397	-	953.299497388	32871465	32871465	1	NC_040257.1:32871262-32871658;-	53	intergenic	NA
NC_040257.1	32871711	32880164	8454	-	33635.60304315401	32875107	32875107	1	NC_040257.1:32871711-32880164;-	56	exon	XR_003589668.1
NC_040257.1	32880270	32881689	1420	-	2403.5806030290005	32881269	32881269	1	NC_040257.1:32880270-32881689;-	56	exon	XR_003589668.1
NC_040257.1	34245757	34245843	87	-	751.6844737299998	34245782	34245782	1	NC_040257.1:34245757-34245843;-	54	intergenic	NA
NC_040257.1	34540386	34541284	899	-	44.24196165800001	34541218	34541218	1	NC_040257.1:34540386-34541284;-	39	threeUTR	XM_027970871.1;XM_027970870.1;XM_004009695.3;XM_004009699.3;XM_004009690.3
NC_040257.1	34541309	34542469	1161	-	161.20484694099994	34541522	34541522	1	NC_040257.1:34541309-34542469;-	41	threeUTR	XM_027970871.1;XM_027970870.1;XM_004009695.3;XM_004009699.3;XM_004009690.3
NC_040257.1	34643811	34645701	1891	-	198.42234342199998	34644929	34644929	1	NC_040257.1:34643811-34645701;-	46	intron	XM_027970870.1;XM_004009695.3;XM_004009699.3;XM_004009690.3;XM_004009691.3;XM_004009692.3
NC_040257.1	34707369	34707727	359	-	68.133763244	34707688	34707688	1	NC_040257.1:34707369-34707727;-	43	CDS	XM_027970870.1;XM_004009695.3;XM_004009699.3;XM_004009690.3;XM_004009691.3;XM_004009692.3
NC_040257.1	34773918	34774267	350	-	119.48456024800001	34774143	34774143	1	NC_040257.1:34773918-34774267;-	39	CDS	XM_027970870.1;XM_004009695.3;XM_004009699.3;XM_004009690.3;XM_004009691.3;XM_004009692.3
NC_040257.1	34777171	34778175	1005	-	13954.089864265003	34777643	34777643	1	NC_040257.1:34777171-34778175;-	56	promoter	XM_027970870.1;XM_004009695.3;XM_004009699.3;XM_004009690.3;XM_004009691.3;XM_004009692.3
NC_040257.1	35021287	35021710	424	-	215.74312108599997	35021655	35021655	1	NC_040257.1:35021287-35021710;-	50	promoter	XM_012179671.3;XM_012179670.3;XM_012179672.3
NC_040257.1	35021750	35022004	255	-	1601.0771796090003	35021899	35021899	1	NC_040257.1:35021750-35022004;-	55	promoter	XM_012179671.3;XM_012179670.3;XM_012179672.3
NC_040257.1	39096592	39097679	1088	-	81.08648103999998	39097199	39097199	1	NC_040257.1:39096592-39097679;-	45	CDS	XM_027970872.1;XM_004009704.4
NC_040257.1	39270958	39271855	898	-	1420.2610071539996	39271657	39271657	1	NC_040257.1:39270958-39271855;-	52	fiveUTR	XM_027970872.1;XM_004009704.4
NC_040257.1	39525417	39525642	226	-	883.0487166929998	39525590	39525590	1	NC_040257.1:39525417-39525642;-	48	fiveUTR	XM_012179682.3;XM_012179683.3
NC_040257.1	40437459	40437933	475	-	399.534405243	40437744	40437744	1	NC_040257.1:40437459-40437933;-	51	promoter	XM_015096404.2
NC_040257.1	40444939	40445667	729	-	141.78441959399998	40445397	40445397	1	NC_040257.1:40444939-40445667;-	44	CDS	XM_027970878.1;XM_027970879.1
NC_040257.1	40445689	40445899	211	-	663.0061216689999	40445851	40445851	1	NC_040257.1:40445689-40445899;-	54	promoter	XM_027970878.1;XM_027970879.1
NC_040257.1	40801175	40802074	900	-	121.73298437	40801382	40801382	1	NC_040257.1:40801175-40802074;-	45	threeUTR	XM_004009709.4
NC_040257.1	40854146	40855297	1152	-	115.10234453700006	40854888	40854888	1	NC_040257.1:40854146-40855297;-	39	intron	XM_004009709.4;XM_027970881.1
NC_040257.1	40859005	40860635	1631	-	99.83894250499998	40860608	40860608	1	NC_040257.1:40859005-40860635;-	42	intron	XM_004009709.4;XM_027970881.1
NC_040257.1	40936517	40936872	356	-	2110.0650207500003	40936748	40936748	1	NC_040257.1:40936517-40936872;-	56	promoter	XM_004009709.4;XM_027970881.1
NC_040257.1	40986101	40986386	286	-	59.88934311499999	40986327	40986327	1	NC_040257.1:40986101-40986386;-	38	intergenic	NA
NC_040257.1	41039902	41040165	264	-	98.749799614	41040104	41040104	1	NC_040257.1:41039902-41040165;-	42	promoter	XM_012179691.3;XM_012179692.3
NC_040257.1	41101927	41102398	472	-	313.80926240099984	41102257	41102257	1	NC_040257.1:41101927-41102398;-	45	promoter	XM_012180480.2;XM_027970882.1
NC_040257.1	41431882	41432227	346	-	188.67323321199987	41431980	41431980	1	NC_040257.1:41431882-41432227;-	41	promoter	XM_012179695.3;XM_027970884.1
NC_040257.1	41460090	41460582	493	-	18398.835531772995	41460258	41460258	1	NC_040257.1:41460090-41460582;-	55	promoter	NM_001009224.1
NC_040257.1	41664348	41664851	504	-	133.90332351999996	41664745	41664745	1	NC_040257.1:41664348-41664851;-	47	exon	LOC101103815
NC_040257.1	41665059	41665105	47	-	7254.390525211999	41665084	41665084	1	NC_040257.1:41665059-41665105;-	56	promoter	LOC101103815
NC_040257.1	41928846	41929080	235	-	119.99747463	41928978	41928978	1	NC_040257.1:41928846-41929080;-	47	intergenic	NA
NC_040257.1	42081508	42082410	903	-	62.482234509999984	42081935	42081935	1	NC_040257.1:42081508-42082410;-	44	CDS	XM_027970887.1;XM_012179705.3;XM_012179706.3;XM_012179708.3;XM_015096408.2;XM_027970886.1
NC_040257.1	42091362	42091709	348	-	1453.4156420649997	42091623	42091623	1	NC_040257.1:42091362-42091709;-	56	promoter	XM_012179705.3;XM_012179706.3;XM_012179708.3;XM_015096408.2;XM_027970886.1;XR_003589672.1
NC_040257.1	42306377	42306850	474	-	1394.0096054689996	42306518	42306518	1	NC_040257.1:42306377-42306850;-	56	promoter	XM_027970891.1;XM_027970892.1;XM_027970889.1;XM_027970890.1;XM_027970894.1;XM_027970893.1
NC_040257.1	42306872	42306981	110	-	69.41247555999995	42306937	42306937	1	NC_040257.1:42306872-42306981;-	43	proximal	XM_027970891.1;XM_027970892.1;XM_027970889.1;XM_027970890.1;XM_027970894.1;XM_027970893.1
NC_040257.1	46779731	46780456	726	-	1128.8555437360005	46780019	46780019	1	NC_040257.1:46779731-46780456;-	51	promoter	XM_027970897.1
NC_040257.1	46821179	46821265	87	-	1369.8327217369997	46821211	46821211	1	NC_040257.1:46821179-46821265;-	54	intergenic	NA
NC_040257.1	48135054	48135776	723	-	98.93605929000002	48135686	48135686	1	NC_040257.1:48135054-48135776;-	43	intron	XM_004009738.4;XM_015096414.2
NC_040257.1	48136240	48137036	797	-	1975.2500432130018	48136570	48136570	1	NC_040257.1:48136240-48137036;-	51	fiveUTR	XM_004009738.4;XM_015096414.2
NC_040257.1	48746283	48746991	709	-	184.08906229000004	48746715	48746715	1	NC_040257.1:48746283-48746991;-	43	intergenic	NA
NC_040257.1	48793425	48794428	1004	-	126.18849206799997	48793928	48793928	1	NC_040257.1:48793425-48794428;-	43	intron	XM_004009739.4
NC_040257.1	48795268	48795960	693	-	55.28169143800002	48795487	48795487	1	NC_040257.1:48795268-48795960;-	41	intron	XM_004009739.4
NC_040257.1	48834506	48834924	419	-	51.047300491	48834684	48834684	1	NC_040257.1:48834506-48834924;-	44	CDS	XM_004009739.4
NC_040257.1	48841949	48842301	353	-	3595.6696706110015	48842221	48842221	1	NC_040257.1:48841949-48842301;-	56	promoter	XM_004009739.4
NC_040257.1	49049614	49050535	922	-	249.8324071399999	49050384	49050384	1	NC_040257.1:49049614-49050535;-	45	antisense	NA
NC_040257.1	49176261	49177222	962	-	519.5943415460002	49176978	49176978	1	NC_040257.1:49176261-49177222;-	49	promoter	XM_015096417.2;XM_015096416.2
NC_040257.1	49393747	49394222	476	-	804.0488201539994	49394042	49394042	1	NC_040257.1:49393747-49394222;-	54	promoter	XM_027970906.1;XR_003589675.1;XM_027970907.1
NC_040257.1	49764998	49765537	540	-	5027.328465447004	49765364	49765364	1	NC_040257.1:49764998-49765537;-	56	intergenic	NA
NC_040257.1	49765562	49765727	166	-	5031.7065192690025	49765608	49765608	1	NC_040257.1:49765562-49765727;-	55	intergenic	NA
NC_040257.1	49765756	49765916	161	-	12233.38821648	49765839	49765839	1	NC_040257.1:49765756-49765916;-	56	intergenic	NA
NC_040257.1	49766131	49766363	233	-	50.57339373699998	49766295	49766295	1	NC_040257.1:49766131-49766363;-	39	intergenic	NA
NC_040257.1	49767104	49767173	70	-	672.7938286029998	49767151	49767151	1	NC_040257.1:49767104-49767173;-	52	intergenic	NA
NC_040257.1	49767986	49768053	68	-	58.795867275	49768000	49768000	1	NC_040257.1:49767986-49768053;-	41	intergenic	NA
NC_040257.1	49768096	49768164	69	-	985.6779198459999	49768120	49768120	1	NC_040257.1:49768096-49768164;-	54	intergenic	NA
NC_040257.1	49768573	49768644	72	-	87.46702777300001	49768593	49768593	1	NC_040257.1:49768573-49768644;-	42	intergenic	NA
NC_040257.1	49768793	49768978	186	-	222.64120748100004	49768822	49768822	1	NC_040257.1:49768793-49768978;-	48	intergenic	NA
NC_040257.1	49769107	49769342	236	-	103.36635695499997	49769288	49769288	1	NC_040257.1:49769107-49769342;-	43	intergenic	NA
NC_040257.1	49769646	49769743	98	-	124.71181561999995	49769670	49769670	1	NC_040257.1:49769646-49769743;-	43	intergenic	NA
NC_040257.1	49772278	49772674	397	-	22622.293214032015	49772390	49772390	1	NC_040257.1:49772278-49772674;-	56	intergenic	NA
NC_040257.1	49937725	49938076	352	-	392.30111448900016	49937904	49937904	1	NC_040257.1:49937725-49938076;-	47	intergenic	NA
NC_040257.1	51181782	51182299	518	-	71.28221969999998	51181916	51181916	1	NC_040257.1:51181782-51182299;-	42	intergenic	NA
NC_040257.1	61041778	61043527	1750	-	186.44361549399997	61041875	61041875	1	NC_040257.1:61041778-61043527;-	43	threeUTR	XM_015096434.2;XM_027970921.1;XM_027970922.1
NC_040257.1	61238599	61239996	1398	-	928.3104260680007	61239296	61239296	1	NC_040257.1:61238599-61239996;-	53	proximal	XM_015096434.2;XM_027970921.1;XM_027970922.1
NC_040257.1	62569362	62569830	469	-	1125.5863545120005	62569566	62569566	1	NC_040257.1:62569362-62569830;-	53	promoter	XM_004009762.4
NC_040257.1	62755844	62756455	612	-	118.04857650200003	62756164	62756164	1	NC_040257.1:62755844-62756455;-	42	antisense	NA
NC_040257.1	63600165	63600270	106	-	228.78402870499994	63600195	63600195	1	NC_040257.1:63600165-63600270;-	46	intergenic	NA
NC_040257.1	63638171	63638294	124	-	115.02113576500003	63638248	63638248	1	NC_040257.1:63638171-63638294;-	42	promoter	XM_012179364.3;XM_015096245.2;XR_003589622.1;XM_012179365.3
NC_040257.1	63644407	63644892	486	-	29.832643151999992	63644622	63644622	1	NC_040257.1:63644407-63644892;-	40	promoter	XM_015096245.2;XR_003589622.1;XM_012179365.3
NC_040257.1	63780264	63780651	388	-	274.9716997910001	63780420	63780420	1	NC_040257.1:63780264-63780651;-	45	promoter	XM_004009769.4;XM_012179803.3
NC_040257.1	64076860	64077441	582	-	3741.1361038550012	64077194	64077194	1	NC_040257.1:64076860-64077441;-	56	promoter	XM_027970934.1;XM_027970935.1
NC_040257.1	64132306	64133053	748	-	72.70220189999996	64132688	64132688	1	NC_040257.1:64132306-64133053;-	41	threeUTR	XM_004009774.3;XM_012179817.3
NC_040257.1	64136001	64136577	577	-	27.949649497999996	64136108	64136108	1	NC_040257.1:64136001-64136577;-	38	CDS	XM_004009774.3;XM_012179817.3
NC_040257.1	64136627	64136822	196	-	4904.9490502789995	64136732	64136732	1	NC_040257.1:64136627-64136822;-	55	promoter	XM_004009774.3;XM_012179817.3
NC_040257.1	64190307	64190943	637	-	3135.8299402930006	64190702	64190702	1	NC_040257.1:64190307-64190943;-	54	fiveUTR	XM_004009777.3
NC_040257.1	64201035	64204169	3135	-	531.2688361560007	64203204	64203204	1	NC_040257.1:64201035-64204169;-	52	threeUTR	XM_004009779.4
NC_040257.1	64262923	64263607	685	-	2787.842494687999	64263417	64263417	1	NC_040257.1:64262923-64263607;-	56	fiveUTR	XM_004009779.4
NC_040257.1	64343454	64343825	372	-	65.13124000500001	64343676	64343676	1	NC_040257.1:64343454-64343825;-	40	intergenic	NA
NC_040257.1	64453276	64454357	1082	-	62.288478357000024	64453570	64453570	1	NC_040257.1:64453276-64454357;-	42	threeUTR	XM_015096447.2
NC_040257.1	64521031	64521248	218	-	37.067729681	64521203	64521203	1	NC_040257.1:64521031-64521248;-	42	CDS	XM_015096447.2
NC_040257.1	64579627	64580416	790	-	561.841703258	64580291	64580291	1	NC_040257.1:64579627-64580416;-	52	proximal	XM_015096447.2
NC_040257.1	64951075	64952075	1001	-	180.61003780200016	64951500	64951500	1	NC_040257.1:64951075-64952075;-	41	threeUTR	XM_027970947.1;XM_027970946.1;XM_027970943.1;XM_027970945.1;XM_027970944.1;XM_027970942.1;XM_027970948.1
NC_040257.1	65117344	65119049	1706	-	2314.795354752	65118287	65118287	1	NC_040257.1:65117344-65119049;-	55	proximal	XM_027970943.1;XM_027970945.1;XM_027970944.1;XM_027970942.1;XM_027970948.1
NC_040257.1	65266503	65268917	2415	-	264.5570991689999	65267222	65267222	1	NC_040257.1:65266503-65268917;-	49	intergenic	XM_012179864.3;XM_012179866.3;XM_012179865.3;XM_015096462.2;XM_015096463.2;XM_015096464.2;XM_015096465.2;XM_015096466.2;XM_015096467.2;XM_015096468.2;XM_015096469.2;XM_027970949.1
NC_040257.1	65269128	65270387	1260	-	207.86894233900014	65270175	65270175	1	NC_040257.1:65269128-65270387;-	48	threeUTR	XM_012179864.3;XM_012179866.3;XM_012179865.3;XM_015096462.2;XM_015096463.2;XM_015096464.2;XM_015096465.2;XM_015096466.2;XM_015096467.2;XM_015096468.2;XM_015096469.2;XM_027970949.1
NC_040257.1	65455928	65456728	801	-	104.610528083	65456100	65456100	1	NC_040257.1:65455928-65456728;-	42	CDS	XM_015096462.2;XM_015096463.2;XM_015096464.2;XM_015096465.2;XM_015096466.2;XM_015096467.2;XM_015096468.2;XM_015096469.2;XM_027970949.1
NC_040257.1	65563728	65564252	525	-	273.37384944899986	65563792	65563792	1	NC_040257.1:65563728-65564252;-	49	fiveUTR	XM_015096462.2;XM_015096463.2;XM_015096464.2;XM_015096465.2;XM_015096466.2;XM_015096467.2;XM_015096468.2;XM_015096469.2;XM_027970949.1
NC_040257.1	65645980	65646392	413	-	6683.706613343998	65646155	65646155	1	NC_040257.1:65645980-65646392;-	56	promoter	XM_015096462.2;XM_015096463.2;XM_015096464.2;XM_015096465.2;XM_015096466.2;XM_015096467.2;XM_015096468.2;XM_015096469.2;XM_027970949.1
NC_040257.1	65774063	65774754	692	-	138.51201512500003	65774528	65774528	1	NC_040257.1:65774063-65774754;-	41	antisense	NA
NC_040257.1	66398659	66398822	164	-	49.44653131800001	66398770	66398770	1	NC_040257.1:66398659-66398822;-	42	promoter	LOC105609130
NC_040257.1	66791381	66792707	1327	-	312.32298971	66792168	66792168	1	NC_040257.1:66791381-66792707;-	49	threeUTR	XM_012179883.3
NC_040257.1	66965234	66965923	690	-	558.3758361419999	66965796	66965796	1	NC_040257.1:66965234-66965923;-	50	intron	XM_012179883.3
NC_040257.1	67254802	67257190	2389	-	247.03257725199987	67254926	67254926	1	NC_040257.1:67254802-67257190;-	46	intron	XM_012179883.3
NC_040257.1	67316362	67317014	653	-	2166.493058036002	67316930	67316930	1	NC_040257.1:67316362-67317014;-	56	proximal	XM_012179883.3
NC_040257.1	69484285	69484550	266	-	726.9980238830001	69484434	69484434	1	NC_040257.1:69484285-69484550;-	55	promoter	XM_027970976.1;XM_004009802.4;XM_012179892.3
NC_040257.1	70703123	70703253	131	-	110.47950818299996	70703227	70703227	1	NC_040257.1:70703123-70703253;-	46	intergenic	NA
NC_040257.1	71177529	71177867	339	-	414.99995467799977	71177649	71177649	1	NC_040257.1:71177529-71177867;-	43	promoter	XM_004009804.4
NC_040257.1	71975928	71976087	160	-	259.6754537070001	71976001	71976001	1	NC_040257.1:71975928-71976087;-	50	promoter	XM_004009806.4
NC_040257.1	72593805	72594644	840	-	61.76556882999999	72594132	72594132	1	NC_040257.1:72593805-72594644;-	41	threeUTR	XM_015096484.2
NC_040257.1	72607283	72607455	173	-	684.7096608850001	72607370	72607370	1	NC_040257.1:72607283-72607455;-	52	promoter	XM_015096484.2
NC_040257.1	73065921	73066992	1072	-	1109.1585853870004	73066848	73066848	1	NC_040257.1:73065921-73066992;-	38	proximal	XM_015096485.2;XM_012179916.3
NC_040257.1	73131434	73131835	402	-	837.5462977130005	73131713	73131713	1	NC_040257.1:73131434-73131835;-	52	promoter	XM_012179925.2
NC_040257.1	73298791	73299071	281	-	799.3972345659996	73298887	73298887	1	NC_040257.1:73298791-73299071;-	47	intergenic	NA
NC_040257.1	73581037	73581196	160	-	180.66243894200002	73581104	73581104	1	NC_040257.1:73581037-73581196;-	46	intergenic	NA
NC_040257.1	73771094	73773020	1927	-	206.44636434599994	73772235	73772235	1	NC_040257.1:73771094-73773020;-	45	threeUTR	XM_015096494.2;XM_015096495.2;XM_027970984.1;XM_027970986.1;XM_027970987.1;XM_027970988.1;XM_027970989.1
NC_040257.1	74030006	74030372	367	-	1722.691451572	74030277	74030277	1	NC_040257.1:74030006-74030372;-	56	promoter	XM_015096494.2;XM_015096495.2;XM_027970984.1;XM_027970986.1;XM_027970987.1;XM_027970988.1;XM_027970989.1
NC_040257.1	74031148	74031531	384	-	56.53323162300001	74031237	74031237	1	NC_040257.1:74031148-74031531;-	38	proximal	XM_015096494.2;XM_015096495.2;XM_027970984.1;XM_027970986.1;XM_027970987.1;XM_027970988.1;XM_027970989.1
NC_040257.1	74114928	74116155	1228	-	120.91852036600005	74116011	74116011	1	NC_040257.1:74114928-74116155;-	39	threeUTR	XM_027970991.1
NC_040257.1	74127376	74127799	424	-	7536.604738563997	74127512	74127512	1	NC_040257.1:74127376-74127799;-	56	promoter	XM_027970991.1
NC_040257.1	74481700	74481928	229	-	1313.2100571899998	74481742	74481742	1	NC_040257.1:74481700-74481928;-	54	promoter	XM_012179963.3
NC_040257.1	75287625	75288537	913	-	503.47954869300014	75287799	75287799	1	NC_040257.1:75287625-75288537;-	55	promoter	XM_015096502.2
NC_040257.1	75322829	75323210	382	-	119.328031719	75323161	75323161	1	NC_040257.1:75322829-75323210;-	50	intergenic	NA
NC_040257.1	75840743	75841446	704	-	850.273684369	75841305	75841305	1	NC_040257.1:75840743-75841446;-	54	promoter	XM_004009827.4
NC_040257.1	76025176	76025405	230	-	217.01170862699996	76025310	76025310	1	NC_040257.1:76025176-76025405;-	44	promoter	XM_027971000.1;XM_027970999.1;XM_004009828.4;XM_027970996.1;XM_027970997.1;XM_027970998.1
NC_040257.1	76053296	76053939	644	-	768.5780447699999	76053571	76053571	1	NC_040257.1:76053296-76053939;-	43	proximal	XM_027970999.1;XM_004009828.4;XM_027970996.1;XM_027970997.1;XM_027970998.1
NC_040257.1	76110140	76110662	523	-	187.04818314699995	76110396	76110396	1	NC_040257.1:76110140-76110662;-	43	fiveUTR	XM_027970996.1;XM_027970997.1;XM_027970998.1
NC_040257.1	76534522	76535242	721	-	1848.6891857559997	76534946	76534946	1	NC_040257.1:76534522-76535242;-	54	fiveUTR	XM_004009829.3;XM_027971003.1
NC_040257.1	76989776	76989896	121	-	131.095556647	76989794	76989794	1	NC_040257.1:76989776-76989896;-	47	intergenic	NA
NC_040257.1	77099016	77099703	688	-	153.37618005900003	77099531	77099531	1	NC_040257.1:77099016-77099703;-	44	promoter	LOC114115410
NC_040257.1	77542373	77542511	139	-	2236.696917877999	77542487	77542487	1	NC_040257.1:77542373-77542511;-	55	promoter	LOC114115411
NC_040257.1	77763854	77764218	365	-	2791.47649481	77764145	77764145	1	NC_040257.1:77763854-77764218;-	55	promoter	NM_001278565.1;XM_012179355.3
NC_040257.1	78025823	78026703	881	-	50.177504103	78026406	78026406	1	NC_040257.1:78025823-78026703;-	44	threeUTR	XM_027970717.1;XM_012179338.3;XM_015096242.2;XM_015096243.2;XM_027970716.1;XM_012179336.3
NC_040257.1	78029139	78029949	811	-	89.24125648999997	78029240	78029240	1	NC_040257.1:78029139-78029949;-	40	threeUTR	XM_027970717.1;XM_012179338.3;XM_015096242.2;XM_015096243.2;XM_027970716.1;XM_012179336.3
NC_040257.1	78145360	78145760	401	-	52.859934269999975	78145707	78145707	1	NC_040257.1:78145360-78145760;-	38	proximal	XM_012179338.3;XM_015096242.2;XM_015096243.2;XM_027970716.1;XM_012179336.3
NC_040257.1	78145813	78146922	1110	-	1600.3706324020004	78146370	78146370	1	NC_040257.1:78145813-78146922;-	56	promoter	XM_012179338.3;XM_015096242.2;XM_015096243.2;XM_027970716.1;XM_012179336.3
NC_040257.1	78958632	78959183	552	-	1767.7427594249998	78959096	78959096	1	NC_040257.1:78958632-78959183;-	55	promoter	XM_027971013.1;XM_004009840.4;XM_012179989.3
NC_040257.1	79005547	79005897	351	-	252.57189695100004	79005801	79005801	1	NC_040257.1:79005547-79005897;-	47	promoter	XM_012180010.3
NC_040257.1	79167509	79168391	883	-	1308.348374127999	79168278	79168278	1	NC_040257.1:79167509-79168391;-	51	promoter	XM_027971020.1;XM_027971019.1;XM_012180016.3;XM_027971021.1;XM_012180015.3
NC_040257.1	79190007	79191216	1210	-	3198.537564792999	79190570	79190570	1	NC_040257.1:79190007-79191216;-	44	fiveUTR	XM_027971021.1;XM_012180015.3
NC_040257.1	79464703	79464866	164	-	709.9140583020003	79464772	79464772	1	NC_040257.1:79464703-79464866;-	50	promoter	XM_027971023.1;XR_003589693.1
NC_040257.1	79543478	79543742	265	-	157.11542084400003	79543699	79543699	1	NC_040257.1:79543478-79543742;-	52	promoter	XM_012180022.3
NC_040257.1	79591947	79595085	3139	-	451.58156163500024	79593066	79593066	1	NC_040257.1:79591947-79595085;-	50	antisense	NM_001145181.1
NC_040257.1	79596440	79596720	281	-	73.42730730400001	79596616	79596616	1	NC_040257.1:79596440-79596720;-	40	CDS	NM_001145181.1
NC_040257.1	79602746	79603189	444	-	95.89903898699995	79602871	79602871	1	NC_040257.1:79602746-79603189;-	38	intron	NM_001145181.1
NC_040257.1	79608499	79608619	121	-	80.721902536	79608542	79608542	1	NC_040257.1:79608499-79608619;-	40	CDS	NM_001145181.1
NC_040257.1	79673514	79674246	733	-	9015.201908774001	79674086	79674086	1	NC_040257.1:79673514-79674246;-	55	promoter	NM_001145181.1
NC_040257.1	85493757	85495493	1737	-	21334.713772295003	85495475	85495475	1	NC_040257.1:85493757-85495493;-	56	promoter	XM_004009859.4
NC_040257.1	88156687	88156852	166	-	44.74617470299997	88156789	88156789	1	NC_040257.1:88156687-88156852;-	39	antisense	NA
NC_040257.1	88213717	88213737	21	-	288.249585954	88213727	88213727	1	NC_040257.1:88213717-88213737;-	53	intergenic	NA
NC_040257.1	89446971	89447639	669	-	428.5252917620002	89447171	89447171	1	NC_040257.1:89446971-89447639;-	42	intergenic	NA
NC_040257.1	91987900	91988377	478	-	79.25805636599996	91987916	91987916	1	NC_040257.1:91987900-91988377;-	39	threeUTR	XM_027971028.1
NC_040257.1	92360228	92360898	671	-	165.62430995299994	92360578	92360578	1	NC_040257.1:92360228-92360898;-	48	CDS	XM_012180069.3;XM_012180067.3;XM_012180068.3
NC_040257.1	92388833	92389276	444	-	2085.037953899	92389162	92389162	1	NC_040257.1:92388833-92389276;-	55	promoter	XM_012180069.3;XM_012180067.3;XM_012180068.3
NC_040257.1	92536589	92536800	212	-	852.5269853049999	92536722	92536722	1	NC_040257.1:92536589-92536800;-	56	promoter	XM_004009863.4;XM_027971031.1
NC_040257.1	93220182	93220464	283	-	244.43560772400002	93220329	93220329	1	NC_040257.1:93220182-93220464;-	49	exon	XR_001434844.2
NC_040257.1	93578930	93580026	1097	-	5832.487604868004	93579687	93579687	1	NC_040257.1:93578930-93580026;-	41	promoter	XM_012180086.2;XM_004009871.4
NC_040257.1	94534845	94535199	355	-	261.344203087	94534923	94534923	1	NC_040257.1:94534845-94535199;-	43	fiveUTR	XM_027971051.1;XM_004009882.4;XM_012180098.3;XM_012180100.3;XM_027971052.1
NC_040257.1	95098053	95101532	3480	-	129.26620558300002	95099822	95099822	1	NC_040257.1:95098053-95101532;-	43	antisense	NA
NC_040257.1	95102029	95105229	3201	-	104.31402177199986	95103195	95103195	1	NC_040257.1:95102029-95105229;-	38	antisense	NA
NC_040257.1	95290156	95291303	1148	-	3413.5109128809963	95291083	95291083	1	NC_040257.1:95290156-95291303;-	48	CDS	XR_001041191.2;XM_004009888.4
NC_040257.1	95299757	95300325	569	-	240096.93156902195	95299955	95299955	1	NC_040257.1:95299757-95300325;-	56	fiveUTR	XR_001041191.2;XM_004009888.4
NC_040257.1	95326974	95327859	886	-	363.0748807640001	95327777	95327777	1	NC_040257.1:95326974-95327859;-	55	promoter	XR_001041191.2
NC_040257.1	95454602	95455292	691	-	47.725059822000006	95454711	95454711	1	NC_040257.1:95454602-95455292;-	39	threeUTR	XM_004009893.3;XM_027971059.1
NC_040257.1	95470999	95471997	999	-	898.8479764709996	95471861	95471861	1	NC_040257.1:95470999-95471997;-	56	promoter	XM_004009893.3;XM_027971059.1
NC_040257.1	97592367	97593082	716	-	90.72940165400001	97592716	97592716	1	NC_040257.1:97592367-97593082;-	38	promoter	XM_027971061.1
NC_040257.1	98048578	98048809	232	-	244.38123645099998	98048694	98048694	1	NC_040257.1:98048578-98048809;-	48	promoter	XM_027971062.1;XM_004009901.4;XM_027971063.1
NC_040257.1	98072844	98074045	1202	-	193.62746168899997	98073533	98073533	1	NC_040257.1:98072844-98074045;-	52	CDS	XM_027971066.1;XM_027971065.1;XM_027971067.1;XM_027971068.1;XM_015096558.2;XM_027971064.1
NC_040257.1	98074071	98074526	456	-	56.932547601	98074456	98074456	1	NC_040257.1:98074071-98074526;-	42	intron	XM_027971066.1;XM_027971065.1;XM_027971067.1;XM_027971068.1;XM_015096558.2;XM_027971064.1
NC_040257.1	98075763	98075940	178	-	52.055542855999995	98075866	98075866	1	NC_040257.1:98075763-98075940;-	44	CDS	XM_027971066.1;XM_027971065.1;XM_027971067.1;XM_027971068.1;XM_015096558.2;XM_027971064.1
NC_040257.1	98077944	98078184	241	-	45.81936504399999	98078004	98078004	1	NC_040257.1:98077944-98078184;-	38	CDS	XM_027971066.1;XM_027971065.1;XM_027971067.1;XM_027971068.1;XM_015096558.2;XM_027971064.1
NC_040257.1	98103710	98103876	167	-	70.522305152	98103827	98103827	1	NC_040257.1:98103710-98103876;-	42	CDS	XM_027971066.1;XM_027971065.1;XM_027971067.1;XM_027971068.1;XM_015096558.2;XM_027971064.1
NC_040257.1	98122458	98123382	925	-	60.04340134399998	98122946	98122946	1	NC_040257.1:98122458-98123382;-	40	CDS	XM_027971066.1;XM_027971065.1;XM_027971067.1;XM_027971068.1;XM_015096558.2;XM_027971064.1
NC_040257.1	98142309	98142721	413	-	39.67794779599999	98142462	98142462	1	NC_040257.1:98142309-98142721;-	40	CDS	XM_027971066.1;XM_027971065.1;XM_027971067.1;XM_027971068.1;XM_015096558.2;XM_027971064.1
NC_040257.1	98185164	98186083	920	-	967.2819371989999	98185672	98185672	1	NC_040257.1:98185164-98186083;-	55	fiveUTR	XM_027971065.1;XM_027971067.1;XM_027971068.1;XM_015096558.2;XM_027971064.1
NC_040257.1	98211038	98212006	969	-	83.19788563700003	98211467	98211467	1	NC_040257.1:98211038-98212006;-	38	intron	XM_027971067.1;XM_027971068.1;XM_015096558.2;XM_027971064.1
NC_040257.1	98213977	98214742	766	-	68.820787873	98214415	98214415	1	NC_040257.1:98213977-98214742;-	44	intron	XM_027971067.1;XM_027971068.1;XM_015096558.2;XM_027971064.1
NC_040257.1	98220461	98221251	791	-	110.66336036799999	98221138	98221138	1	NC_040257.1:98220461-98221251;-	51	CDS	XM_027971067.1;XM_027971068.1;XM_015096558.2;XM_027971064.1
NC_040257.1	98221281	98221670	390	-	510.0043147009999	98221587	98221587	1	NC_040257.1:98221281-98221670;-	50	promoter	XM_027971067.1;XM_027971068.1;XM_015096558.2;XM_027971064.1
NC_040257.1	98221737	98222027	291	-	900.608298473	98221914	98221914	1	NC_040257.1:98221737-98222027;-	53	proximal	XM_027971067.1;XM_027971068.1;XM_015096558.2;XM_027971064.1
NC_040257.1	98934289	98934507	219	-	72.64970609300003	98934392	98934392	1	NC_040257.1:98934289-98934507;-	38	antisense	NA
NC_040257.1	99183146	99183393	248	-	464.1591331190002	99183215	99183215	1	NC_040257.1:99183146-99183393;-	50	antisense	NA
NC_040257.1	99183754	99183935	182	-	83.399694572	99183910	99183910	1	NC_040257.1:99183754-99183935;-	45	promoter	LOC114115331
NC_040257.1	99604638	99605196	559	-	562.5561625460002	99605098	99605098	1	NC_040257.1:99604638-99605196;-	48	promoter	XM_027971080.1;XM_027971082.1;XM_027971079.1
NC_040257.1	99649642	99649787	146	-	15646.325954475	99649756	99649756	1	NC_040257.1:99649642-99649787;-	56	intergenic	NA
NC_040257.1	99799176	99799852	677	-	74.65712895000001	99799370	99799370	1	NC_040257.1:99799176-99799852;-	38	antisense	NA
NC_040257.1	100232558	100232932	375	-	397.58572644	100232882	100232882	1	NC_040257.1:100232558-100232932;-	50	proximal	NM_001163595.1
NC_040257.1	100340241	100340786	546	-	601.9843589599999	100340692	100340692	1	NC_040257.1:100340241-100340786;-	53	promoter	XM_012180171.3
NC_040257.1	100350801	100352808	2008	-	505.25104657900005	100352586	100352586	1	NC_040257.1:100350801-100352808;-	53	CDS	XM_027971085.1;XM_004009919.4;XM_004009918.4;XM_027971086.1;XM_027971087.1;XM_027971089.1;XM_027971088.1
NC_040257.1	100353044	100353387	344	-	42.50557670299998	100353172	100353172	1	NC_040257.1:100353044-100353387;-	41	CDS	XM_027971085.1;XM_004009919.4;XM_004009918.4;XM_027971086.1;XM_027971087.1;XM_027971089.1;XM_027971088.1
NC_040257.1	100361364	100361583	220	-	72.48501800100004	100361449	100361449	1	NC_040257.1:100361364-100361583;-	49	CDS	XM_027971085.1;XM_004009919.4;XM_004009918.4;XM_027971086.1;XM_027971087.1;XM_027971089.1;XM_027971088.1
NC_040257.1	100361614	100362235	622	-	53.313974032999994	100362157	100362157	1	NC_040257.1:100361614-100362235;-	39	CDS	XM_027971085.1;XM_004009919.4;XM_004009918.4;XM_027971086.1;XM_027971087.1;XM_027971089.1;XM_027971088.1
NC_040257.1	100363573	100363788	216	-	70.72553310600006	100363641	100363641	1	NC_040257.1:100363573-100363788;-	45	CDS	XM_027971085.1;XM_004009919.4;XM_004009918.4;XM_027971086.1;XM_027971087.1;XM_027971089.1;XM_027971088.1
NC_040257.1	100366760	100366889	130	-	57.34973198599999	100366806	100366806	1	NC_040257.1:100366760-100366889;-	44	CDS	XM_027971085.1;XM_004009919.4;XM_004009918.4;XM_027971086.1;XM_027971087.1;XM_027971089.1;XM_027971088.1
NC_040257.1	100386467	100387266	800	-	3796.769753902004	100387022	100387022	1	NC_040257.1:100386467-100387266;-	56	promoter	XM_027971085.1;XM_004009919.4;XM_004009918.4;XM_027971086.1;XM_027971087.1;XM_027971089.1;XM_027971088.1
NC_040257.1	100436392	100436975	584	-	1019.0509048210005	100436755	100436755	1	NC_040257.1:100436392-100436975;-	56	promoter	XM_027971087.1;XM_027971089.1;XM_027971088.1
NC_040257.1	100516425	100516958	534	-	2563.010612695001	100516867	100516867	1	NC_040257.1:100516425-100516958;-	55	promoter	XM_027971091.1
NC_040257.1	100667512	100667996	485	-	3499.8304629420027	100667763	100667763	1	NC_040257.1:100667512-100667996;-	54	promoter	XR_003589699.1;XM_012180181.3;XM_027971092.1
NC_040257.1	100716683	100716939	257	-	651.0873254790002	100716778	100716778	1	NC_040257.1:100716683-100716939;-	54	promoter	XM_004009922.4
NC_040257.1	100739221	100739539	319	-	2936.920174599998	100739323	100739323	1	NC_040257.1:100739221-100739539;-	53	promoter	XM_004009924.4;rna-TRNAF-GAA-6
NC_040257.1	100760826	100761247	422	-	1908.0020846489997	100760998	100760998	1	NC_040257.1:100760826-100761247;-	52	promoter	NM_001009191.1
NC_040257.1	100905820	100906081	262	-	663.8897314130003	100905928	100905928	1	NC_040257.1:100905820-100906081;-	55	fiveUTR	XM_004009926.4
NC_040257.1	100910103	100911747	1645	-	118.71847169700013	100911262	100911262	1	NC_040257.1:100910103-100911747;-	48	threeUTR	XM_015096290.2
NC_040257.1	100911781	100912840	1060	-	157.3910930140001	100912145	100912145	1	NC_040257.1:100911781-100912840;-	41	threeUTR	XM_015096290.2
NC_040257.1	100963121	100963331	211	-	139.596057474	100963283	100963283	1	NC_040257.1:100963121-100963331;-	50	CDS	XM_015096290.2
NC_040257.1	100988462	100989462	1001	-	6503.233083589997	100988990	100988990	1	NC_040257.1:100988462-100989462;-	56	promoter	XM_015096290.2
NC_040257.1	101040218	101040260	43	-	650.2516704300001	101040241	101040241	1	NC_040257.1:101040218-101040260;-	53	promoter	LOC105615570
NC_040257.1	101396613	101396651	39	-	1910.8056617390002	101396636	101396636	1	NC_040257.1:101396613-101396651;-	53	promoter	LOC114115333
NC_040257.1	101706594	101706635	42	-	6488.725211410998	101706619	101706619	1	NC_040257.1:101706594-101706635;-	56	intron	LOC105615571
NC_040257.1	101741673	101743518	1846	-	643.5148477169989	101742938	101742938	1	NC_040257.1:101741673-101743518;-	54	threeUTR	XM_027971122.1;XM_027971121.1
NC_040257.1	101769637	101769825	189	-	57.036849499000006	101769796	101769796	1	NC_040257.1:101769637-101769825;-	39	fiveUTR	XM_027971122.1;XM_027971121.1
NC_040257.1	101776304	101776932	629	-	7902.101091648001	101776850	101776850	1	NC_040257.1:101776304-101776932;-	56	promoter	XM_027971122.1;XM_027971121.1
NC_040257.1	102248564	102249438	875	-	49.471128829	102249278	102249278	1	NC_040257.1:102248564-102249438;-	39	threeUTR	XM_004009932.4;XM_012180231.3;XM_015096574.2
NC_040257.1	102250904	102251720	817	-	60.467819902	102251664	102251664	1	NC_040257.1:102250904-102251720;-	38	threeUTR	XM_004009932.4;XM_012180231.3;XM_015096574.2
NC_040257.1	102360601	102361423	823	-	2122.431015576	102361085	102361085	1	NC_040257.1:102360601-102361423;-	55	promoter	XM_004009932.4;XM_012180231.3;XM_015096574.2
NC_040257.1	102361445	102362042	598	-	303.0650797669998	102361916	102361916	1	NC_040257.1:102361445-102362042;-	52	proximal	XM_004009932.4;XM_012180231.3;XM_015096574.2
NC_040257.1	103686680	103687271	592	-	1098.2754305919998	103687168	103687168	1	NC_040257.1:103686680-103687271;-	52	promoter	XR_001041229.3;XR_001041230.3;XM_012180242.3;XR_003589705.1;XM_004009936.4
NC_040257.1	104503598	104503966	369	-	128.761194667	104503659	104503659	1	NC_040257.1:104503598-104503966;-	39	intergenic	NA
NC_040257.1	105133683	105133771	89	-	113.929015147	105133743	105133743	1	NC_040257.1:105133683-105133771;-	40	exon	XM_027970763.1;LOC105607825
NC_040257.1	105728401	105730267	1867	-	2472.722727441001	105729441	105729441	1	NC_040257.1:105728401-105730267;-	55	promoter	XM_004009939.4
NC_040257.1	105737025	105737174	150	-	66.430404432	105737164	105737164	1	NC_040257.1:105737025-105737174;-	39	intergenic	NA
NC_040257.1	106451406	106452648	1243	-	142.5626776809999	106451705	106451705	1	NC_040257.1:106451406-106452648;-	50	threeUTR	XM_004009944.4
NC_040257.1	106474153	106474796	644	-	52.54242104199999	106474255	106474255	1	NC_040257.1:106474153-106474796;-	39	intron	XM_004009944.4
NC_040257.1	106488718	106489839	1122	-	1602.467147659	106489739	106489739	1	NC_040257.1:106488718-106489839;-	56	promoter	XM_004009944.4
NC_040257.1	107453993	107456406	2414	-	191.24267073900026	107454164	107454164	1	NC_040257.1:107453993-107456406;-	47	intergenic	NA
NC_040257.1	107456538	107457913	1376	-	186.16549717399997	107457006	107457006	1	NC_040257.1:107456538-107457913;-	48	intergenic	XM_027971133.1;XM_027971134.1;XM_027971131.1;XM_027971132.1;XR_003589708.1
NC_040257.1	107462120	107462599	480	-	74.24432249399995	107462298	107462298	1	NC_040257.1:107462120-107462599;-	44	CDS	XM_027971133.1;XM_027971134.1;XM_027971131.1;XM_027971132.1;XR_003589708.1
NC_040257.1	107463001	107464534	1534	-	411.2596787899999	107463100	107463100	1	NC_040257.1:107463001-107464534;-	53	CDS	XM_027971133.1;XM_027971134.1;XM_027971131.1;XM_027971132.1;XR_003589708.1
NC_040257.1	107464558	107466029	1472	-	106.28910110299998	107464619	107464619	1	NC_040257.1:107464558-107466029;-	42	intron	XM_027971133.1;XM_027971134.1;XM_027971131.1;XM_027971132.1;XR_003589708.1
NC_040257.1	107466056	107466705	650	-	52.473273858999995	107466083	107466083	1	NC_040257.1:107466056-107466705;-	42	intron	XM_027971133.1;XM_027971134.1;XM_027971131.1;XM_027971132.1;XR_003589708.1
NC_040257.1	107468016	107470272	2257	-	330.3968746109993	107468326	107468326	1	NC_040257.1:107468016-107470272;-	48	intron	XM_027971133.1;XM_027971134.1;XM_027971131.1;XM_027971132.1;XR_003589708.1
NC_040257.1	107472344	107472988	645	-	52.652357175000006	107472468	107472468	1	NC_040257.1:107472344-107472988;-	39	intron	XM_027971133.1;XM_027971134.1;XM_027971131.1;XM_027971132.1;XR_003589708.1
NC_040257.1	107473348	107474847	1500	-	5319.633368451005	107474508	107474508	1	NC_040257.1:107473348-107474847;-	56	promoter	XM_027971133.1;XM_027971134.1;XM_027971131.1;XM_027971132.1;XR_003589708.1
NC_040257.1	107522559	107523674	1116	-	164.450759059	107523618	107523618	1	NC_040257.1:107522559-107523674;-	47	threeUTR	XM_027971135.1;XR_003589709.1
NC_040257.1	107523699	107525758	2060	-	247.81910997100013	107524454	107524454	1	NC_040257.1:107523699-107525758;-	48	intron	XM_027971135.1;XR_003589709.1
NC_040257.1	107525829	107526309	481	-	54.03859242699997	107526172	107526172	1	NC_040257.1:107525829-107526309;-	42	CDS	XM_027971135.1;XR_003589709.1
NC_040257.1	107526351	107527438	1088	-	340.1801021349999	107526775	107526775	1	NC_040257.1:107526351-107527438;-	54	CDS	XM_027971135.1;XR_003589709.1
NC_040257.1	107527466	107528675	1210	-	871.7193430239992	107527695	107527695	1	NC_040257.1:107527466-107528675;-	55	CDS	XM_027971135.1;XR_003589709.1
NC_040257.1	107528800	107529117	318	-	5620.2895113780005	107528999	107528999	1	NC_040257.1:107528800-107529117;-	56	CDS	XM_027971135.1;XR_003589709.1
NC_040257.1	107529909	107530155	247	-	504.580782986	107530035	107530035	1	NC_040257.1:107529909-107530155;-	48	proximal	XM_027971135.1;XR_003589709.1
NC_040257.1	107698569	107699437	869	-	2440.32333191	107699212	107699212	1	NC_040257.1:107698569-107699437;-	50	promoter	XM_027971138.1;XM_004009947.4;XM_012180260.3
NC_040257.1	107946237	107947071	835	-	1965.8119251859991	107946540	107946540	1	NC_040257.1:107946237-107947071;-	52	fiveUTR	NM_001112815.1
NC_040257.1	107978180	107978806	627	-	71.76076979300004	107978627	107978627	1	NC_040257.1:107978180-107978806;-	42	CDS	XM_015096588.2;XM_027971140.1;XM_015096585.2;XM_015096584.2;XM_015096586.2;XM_015096589.2;XM_015096590.2;XM_015096591.2;XM_015096592.2;XM_015096593.2;XM_015096594.2;XM_015096595.2
NC_040257.1	107995851	107996095	245	-	54.320986662000024	107995928	107995928	1	NC_040257.1:107995851-107996095;-	40	CDS	XM_015096588.2;XM_027971140.1;XM_015096585.2;XM_015096584.2;XM_015096586.2;XM_015096589.2;XM_015096590.2;XM_015096591.2;XM_015096592.2;XM_015096593.2;XM_015096594.2;XM_015096595.2
NC_040257.1	108002157	108002296	140	-	48.67663753700001	108002269	108002269	1	NC_040257.1:108002157-108002296;-	41	CDS	XM_015096588.2;XM_027971140.1;XM_015096585.2;XM_015096584.2;XM_015096586.2;XM_015096589.2;XM_015096590.2;XM_015096591.2;XM_015096592.2;XM_015096593.2;XM_015096594.2;XM_015096595.2
NC_040257.1	108021253	108022197	945	-	2137.009504061001	108021829	108021829	1	NC_040257.1:108021253-108022197;-	55	promoter	XM_015096588.2;XM_027971140.1;XM_015096585.2;XM_015096584.2;XM_015096586.2;XM_015096589.2;XM_015096590.2;XM_015096591.2;XM_015096592.2;XM_015096593.2;XM_015096594.2;XM_015096595.2
NC_040257.1	108032586	108032914	329	-	727.6067840749998	108032836	108032836	1	NC_040257.1:108032586-108032914;-	56	promoter	XR_173202.4
NC_040257.1	108121009	108121717	709	-	350.5821585890001	108121508	108121508	1	NC_040257.1:108121009-108121717;-	51	proximal	XM_004009954.4;XM_012180278.3;XM_015096599.2;XM_015096603.2;XM_027971141.1;XM_027971142.1
NC_040257.1	108122944	108123705	762	-	749.863139158	108123607	108123607	1	NC_040257.1:108122944-108123705;-	56	promoter	XM_015096599.2;XM_015096603.2;XM_027971141.1;XM_027971142.1
NC_040257.1	108222450	108222734	285	-	1975.5166849490006	108222509	108222509	1	NC_040257.1:108222450-108222734;-	39	promoter	XM_004009959.3
NC_040257.1	108282787	108283191	405	-	1734.613580086	108282899	108282899	1	NC_040257.1:108282787-108283191;-	39	intergenic	NA
NC_040257.1	108286225	108286396	172	-	384.3578811940002	108286280	108286280	1	NC_040257.1:108286225-108286396;-	39	intergenic	NA
NC_040257.1	108369569	108369911	343	-	1389.541609097001	108369831	108369831	1	NC_040257.1:108369569-108369911;-	54	promoter	XM_015096604.2
NC_040257.1	108427109	108427517	409	-	270.398475948	108427225	108427225	1	NC_040257.1:108427109-108427517;-	44	promoter	XM_004009963.4
NC_040257.1	108536551	108537113	563	-	435.242134528	108536957	108536957	1	NC_040257.1:108536551-108537113;-	52	promoter	XM_012180282.3;XM_012180283.3;XM_012180284.3;XM_027971145.1;XM_027971143.1;XM_027971144.1
NC_040257.1	108559481	108559622	142	-	374.92328003800003	108559573	108559573	1	NC_040257.1:108559481-108559622;-	53	promoter	XM_027971147.1;XM_015096606.2
NC_040257.1	110062601	110063389	789	-	2606.808709138	110063279	110063279	1	NC_040257.1:110062601-110063389;-	56	promoter	LOC101110941
NC_040257.1	110071363	110072583	1221	-	1713.1091017689998	110072006	110072006	1	NC_040257.1:110071363-110072583;-	55	intergenic	NA
NC_040257.1	111386824	111386928	105	-	383.923788861	111386908	111386908	1	NC_040257.1:111386824-111386928;-	49	exon	XM_027971154.1;XM_012180302.2;XM_027971156.1;XM_027971158.1;XM_027971157.1;XM_027971155.1;LOC114115338
NC_040257.1	111541367	111542119	753	-	1570.7063640759995	111541621	111541621	1	NC_040257.1:111541367-111542119;-	39	promoter	XM_027971154.1;XM_012180302.2;XM_027971156.1;XM_027971158.1;XM_027971157.1;XM_027971155.1
NC_040257.1	112263672	112264602	931	-	167.54480069000002	112264364	112264364	1	NC_040257.1:112263672-112264602;-	50	antisense	NA
NC_040257.1	112436798	112437057	260	-	290.19870840299996	112436939	112436939	1	NC_040257.1:112436798-112437057;-	46	promoter	XM_027971165.1
NC_040257.1	112589978	112590658	681	-	3226.1486146500015	112590282	112590282	1	NC_040257.1:112589978-112590658;-	56	promoter	XM_004009981.4
NC_040257.1	112757189	112758179	991	-	1516.7781988950003	112758116	112758116	1	NC_040257.1:112757189-112758179;-	54	CDS	XM_004009982.3
NC_040257.1	112758659	112758912	254	-	175.33788079500002	112758703	112758703	1	NC_040257.1:112758659-112758912;-	45	CDS	XM_004009982.3
NC_040257.1	112762109	112762319	211	-	136.512411651	112762177	112762177	1	NC_040257.1:112762109-112762319;-	42	CDS	XM_004009982.3
NC_040257.1	112790882	112792041	1160	-	33002.08558823	112791046	112791046	1	NC_040257.1:112790882-112792041;-	56	fiveUTR	XM_004009982.3
NC_040257.1	113302189	113302515	327	-	1179.8528119349996	113302410	113302410	1	NC_040257.1:113302189-113302515;-	54	promoter	XM_027971171.1
NC_040257.1	113431418	113431495	78	-	1860.952955155	113431468	113431468	1	NC_040257.1:113431418-113431495;-	56	promoter	LOC114115340
NC_040257.1	113860341	113861007	667	-	1102.951496951	113860596	113860596	1	NC_040257.1:113860341-113861007;-	48	fiveUTR	XM_027971177.1
NC_040257.1	115222586	115223084	499	-	686.4696582269996	115222684	115222684	1	NC_040257.1:115222586-115223084;-	39	fiveUTR	XM_027971181.1;XM_004009990.4
NC_040257.1	115303362	115303690	329	-	93.680192744	115303609	115303609	1	NC_040257.1:115303362-115303690;-	40	promoter	XM_027971182.1
NC_040257.1	115761509	115762017	509	-	40.16017707299999	115761828	115761828	1	NC_040257.1:115761509-115762017;-	38	threeUTR	XM_027971183.1
NC_040257.1	115775973	115776102	130	-	47.331894214999984	115776005	115776005	1	NC_040257.1:115775973-115776102;-	39	CDS	XM_027971183.1
NC_040257.1	115783010	115783236	227	-	43.807844636999995	115783186	115783186	1	NC_040257.1:115783010-115783236;-	41	CDS	XM_027971183.1
NC_040257.1	115788615	115791211	2597	-	1401.3522741300005	115790971	115790971	1	NC_040257.1:115788615-115791211;-	54	intron	XM_027971183.1
NC_040257.1	115802474	115802876	403	-	100.12656928	115802626	115802626	1	NC_040257.1:115802474-115802876;-	48	CDS	XM_027971183.1
NC_040257.1	115803119	115803564	446	-	4190.1203515259995	115803259	115803259	1	NC_040257.1:115803119-115803564;-	55	fiveUTR	XM_027971183.1
NC_040257.1	115971194	115971359	166	-	177.871981882	115971308	115971308	1	NC_040257.1:115971194-115971359;-	44	promoter	XM_015096632.2
NC_040257.1	116202177	116202531	355	-	269.6284144270003	116202282	116202282	1	NC_040257.1:116202177-116202531;-	45	intergenic	NA
NC_040257.1	117140568	117140602	35	-	508.86628081000015	117140588	117140588	1	NC_040257.1:117140568-117140602;-	53	intergenic	NA
NC_040257.1	119814787	119815339	553	-	55.44229838000002	119815009	119815009	1	NC_040257.1:119814787-119815339;-	40	intron	XM_015096239.2;NM_001127283.1;XM_027970714.1
NC_040257.1	119824519	119824946	428	-	1309.0554055229998	119824854	119824854	1	NC_040257.1:119824519-119824946;-	55	promoter	XM_015096239.2;NM_001127283.1;XM_027970714.1
NC_040257.1	119938886	119940303	1418	-	170.577870005	119940139	119940139	1	NC_040257.1:119938886-119940303;-	47	CDS	XM_027971185.1
NC_040257.1	119947803	119947966	164	-	34.761406306	119947838	119947838	1	NC_040257.1:119947803-119947966;-	38	CDS	XM_027971185.1
NC_040257.1	119948532	119949155	624	-	202.9567037109999	119948887	119948887	1	NC_040257.1:119948532-119949155;-	47	CDS	XM_027971185.1
NC_040257.1	120416293	120416727	435	-	664.2472977039997	120416665	120416665	1	NC_040257.1:120416293-120416727;-	54	promoter	XM_027971185.1
NC_040257.1	122476368	122476757	390	-	40.328344393	122476716	122476716	1	NC_040257.1:122476368-122476757;-	39	promoter	XM_027971207.1;LOC114115348
NC_040257.1	122476778	122476819	42	-	429.412521613	122476799	122476799	1	NC_040257.1:122476778-122476819;-	49	promoter	XM_027971207.1;LOC114115348
NC_040257.1	122784512	122785790	1279	-	61.58170515099996	122784563	122784563	1	NC_040257.1:122784512-122785790;-	39	threeUTR	XM_027971209.1;XM_027971208.1
NC_040257.1	122789471	122791025	1555	-	177.286294831	122790023	122790023	1	NC_040257.1:122789471-122791025;-	41	intron	XM_027971209.1;XM_027971208.1
NC_040257.1	122791049	122791819	771	-	89.61716648799992	122791779	122791779	1	NC_040257.1:122791049-122791819;-	45	CDS	XM_027971209.1;XM_027971208.1
NC_040257.1	122803167	122803920	754	-	89.58276329800006	122803279	122803279	1	NC_040257.1:122803167-122803920;-	47	CDS	XM_027971209.1;XM_027971208.1
NC_040257.1	122811268	122811890	623	-	47.49107648100001	122811566	122811566	1	NC_040257.1:122811268-122811890;-	40	intron	XM_027971209.1;XM_027971208.1
NC_040257.1	122827426	122827768	343	-	2779.9245637580007	122827614	122827614	1	NC_040257.1:122827426-122827768;-	56	promoter	XM_027971209.1;XM_027971208.1
NC_040257.1	123276564	123277081	518	-	228.564159113	123276802	123276802	1	NC_040257.1:123276564-123277081;-	46	proximal	XM_012180390.3;XM_012180384.3;XM_012180392.3;XM_012180378.3;XM_012180389.3;XM_027971214.1;XM_012180381.3
NC_040257.1	123412954	123413491	538	-	1068.3046018710002	123413252	123413252	1	NC_040257.1:123412954-123413491;-	53	promoter	XM_015096648.2
NC_040257.1	123413597	123413814	218	-	51.61953165600001	123413681	123413681	1	NC_040257.1:123413597-123413814;-	38	proximal	XM_015096648.2
NC_040257.1	123686702	123687118	417	-	95.64463707200001	123686835	123686835	1	NC_040257.1:123686702-123687118;-	38	threeUTR	XM_012180396.3;XM_004010007.4;XM_012180398.3;XM_027971219.1;XM_012180397.3;XM_012180402.3;XM_015096650.2
NC_040257.1	124153694	124154590	897	-	1929.9866412730007	124154287	124154287	1	NC_040257.1:124153694-124154590;-	54	promoter	XM_012180396.3;XM_004010007.4;XM_012180398.3;XM_027971219.1;XM_012180397.3;XM_012180402.3;XM_015096650.2;XM_012180399.3;XM_027971218.1
NC_040257.1	124903114	124903311	198	-	486.1016782409999	124903245	124903245	1	NC_040257.1:124903114-124903311;-	45	promoter	XM_015096651.2
NC_040257.1	125165972	125166961	990	-	130.92305222400003	125166287	125166287	1	NC_040257.1:125165972-125166961;-	42	antisense	NA
NC_040257.1	125287973	125288222	250	-	83.048828946	125288138	125288138	1	NC_040257.1:125287973-125288222;-	41	promoter	XR_001041289.3
NC_040257.1	125547570	125548478	909	-	83.24389573800008	125548067	125548067	1	NC_040257.1:125547570-125548478;-	45	threeUTR	XM_004010013.4
NC_040257.1	125561640	125561771	132	-	3052.490559791001	125561698	125561698	1	NC_040257.1:125561640-125561771;-	55	promoter	XM_004010013.4
NC_040257.1	125801057	125802149	1093	-	87.48449729100015	125801250	125801250	1	NC_040257.1:125801057-125802149;-	38	antisense	NA
NC_040257.1	125907822	125908518	697	-	101.92358915900002	125908462	125908462	1	NC_040257.1:125907822-125908518;-	41	antisense	NA
NC_040257.1	126295378	126295680	303	-	558.0447118240002	126295570	126295570	1	NC_040257.1:126295378-126295680;-	48	promoter	XM_027971240.1;XM_027971241.1
NC_040257.1	126336509	126337934	1426	-	738.6347782730006	126337656	126337656	1	NC_040257.1:126336509-126337934;-	49	intron	XM_027971242.1;XM_027971243.1;XM_027971244.1;XM_027971245.1;XM_027971246.1;XM_027971247.1;XM_027971248.1;XM_027971249.1;XM_027971250.1;XM_027971251.1;XM_027971252.1;XM_027971253.1;XM_027971254.1;XM_027971255.1;XM_027971256.1;XM_027971257.1;XM_027971258.1;XM_027971259.1;XM_027971260.1;XM_027971261.1;XM_027971262.1;XR_003589727.1
NC_040257.1	126365300	126366104	805	-	172.3906254830001	126365578	126365578	1	NC_040257.1:126365300-126366104;-	40	intron	XM_027971242.1;XM_027971243.1;XM_027971244.1;XM_027971245.1;XM_027971246.1;XM_027971247.1;XM_027971248.1;XM_027971249.1;XM_027971250.1;XM_027971251.1;XM_027971252.1;XM_027971253.1;XM_027971254.1;XM_027971255.1;XM_027971256.1;XM_027971257.1;XM_027971258.1;XM_027971259.1;XM_027971260.1;XM_027971261.1;XM_027971262.1;XR_003589727.1;XM_027971263.1
NC_040257.1	126475617	126475881	265	-	217.71289402100004	126475735	126475735	1	NC_040257.1:126475617-126475881;-	43	intergenic	NA
NC_040257.1	126711813	126712071	259	-	858.2155017709997	126711910	126711910	1	NC_040257.1:126711813-126712071;-	53	intergenic	NA
NC_040257.1	127407072	127407121	50	-	41.767961738000004	127407096	127407096	1	NC_040257.1:127407072-127407121;-	42	intron	LOC106991218
NC_040257.1	127541667	127542852	1186	-	108.49960172599997	127542754	127542754	1	NC_040257.1:127541667-127542852;-	40	intron	XM_027971273.1;XM_027971274.1
NC_040257.1	127765776	127766355	580	-	47.73470159999997	127765930	127765930	1	NC_040257.1:127765776-127766355;-	38	intron	NM_001142638.1
NC_040257.1	127779222	127779361	140	-	2130.6858871010004	127779279	127779279	1	NC_040257.1:127779222-127779361;-	56	proximal	NM_001142638.1
NC_040257.1	127779390	127779530	141	-	156.99188932399994	127779479	127779479	1	NC_040257.1:127779390-127779530;-	43	proximal	NM_001142638.1
NC_040257.1	127842460	127843112	653	-	681.3352403399997	127842978	127842978	1	NC_040257.1:127842460-127843112;-	51	proximal	XR_003589740.1;XR_003589739.1;XR_003589736.1;XR_003589737.1;XM_027971278.1;XR_003589731.1;XR_003589732.1;XR_003589733.1;XR_003589734.1;XR_003589735.1;XR_003589738.1
NC_040257.1	127864780	127865732	953	-	54.255917201999985	127865628	127865628	1	NC_040257.1:127864780-127865732;-	41	threeUTR	XM_027971283.1;XM_027971284.1;XM_027971280.1;XM_027971281.1;XM_027971282.1;XM_027971285.1;XM_027971286.1;XM_027971288.1;XM_027971290.1;XM_027971292.1
NC_040257.1	127879632	127879977	346	-	116.25376250500004	127879781	127879781	1	NC_040257.1:127879632-127879977;-	45	CDS	XM_027971283.1;XM_027971284.1;XM_027971280.1;XM_027971281.1;XM_027971282.1;XM_027971285.1;XM_027971286.1;XM_027971288.1;XM_027971290.1;XM_027971292.1;XM_027971287.1;XM_027971289.1;XM_027971291.1;XM_027971293.1
NC_040257.1	127954495	127955056	562	-	927.9374636840008	127954959	127954959	1	NC_040257.1:127954495-127955056;-	54	promoter	XM_027971283.1;XM_027971284.1;XM_027971280.1;XM_027971281.1;XM_027971282.1;XM_027971285.1;XM_027971286.1;XM_027971288.1;XM_027971290.1;XM_027971292.1;XM_027971287.1;XM_027971289.1;XM_027971291.1;XM_027971293.1
NC_040257.1	127998112	127998354	243	-	251.520159164	127998197	127998197	1	NC_040257.1:127998112-127998354;-	48	intergenic	NA
NC_040257.1	128095271	128096182	912	-	50.66172387300002	128095980	128095980	1	NC_040257.1:128095271-128096182;-	40	intron	XM_027971299.1;XM_027971298.1
NC_040257.1	128212307	128213091	785	-	1120.4645895319984	128212891	128212891	1	NC_040257.1:128212307-128213091;-	52	proximal	XM_027971298.1
NC_040257.1	128238921	128239654	734	-	51.89275001499998	128238960	128238960	1	NC_040257.1:128238921-128239654;-	40	threeUTR	XM_015096670.2;XM_015096669.2;XM_027971300.1
NC_040257.1	128274613	128274900	288	-	3506.7233570649987	128274725	128274725	1	NC_040257.1:128274613-128274900;-	56	promoter	XM_015096670.2;XM_015096669.2;XM_027971300.1
NC_040257.1	128292376	128292883	508	-	1824.0863182770006	128292805	128292805	1	NC_040257.1:128292376-128292883;-	55	promoter	XM_027970771.1;LOC114115362
NC_040257.1	128620392	128620544	153	-	619.7939690440002	128620478	128620478	1	NC_040257.1:128620392-128620544;-	39	promoter	XM_027971415.1
NC_040257.1	128737077	128737465	389	-	171.05804334400005	128737220	128737220	1	NC_040257.1:128737077-128737465;-	45	promoter	XM_027971303.1;XM_027971306.1;XM_027971305.1;XM_027971308.1;XM_027971309.1;XM_027971310.1
NC_040257.1	128797293	128797578	286	-	293.011940533	128797460	128797460	1	NC_040257.1:128797293-128797578;-	39	proximal	XM_027971315.1;XM_027971317.1;XM_027971318.1;XM_027971319.1
NC_040257.1	128852202	128852307	106	-	265.37358498799995	128852227	128852227	1	NC_040257.1:128852202-128852307;-	42	fiveUTR	XM_027971323.1;XM_027971324.1;XM_027971320.1;XM_027971322.1
NC_040257.1	129107743	129107981	239	-	518.2231405509999	129107918	129107918	1	NC_040257.1:129107743-129107981;-	51	promoter	XM_027971327.1;XM_027971328.1
NC_040257.1	129145151	129145357	207	-	523.3598333009999	129145231	129145231	1	NC_040257.1:129145151-129145357;-	53	promoter	XM_027971329.1;XM_027971330.1
NC_040257.1	129348944	129349733	790	-	109.46347088699997	129349496	129349496	1	NC_040257.1:129348944-129349733;-	44	CDS	XM_027971341.1
NC_040257.1	129361149	129361592	444	-	712.7694599160001	129361472	129361472	1	NC_040257.1:129361149-129361592;-	47	proximal	XM_027971341.1
NC_040257.1	129373681	129374499	819	-	87.67668246200002	129374109	129374109	1	NC_040257.1:129373681-129374499;-	40	threeUTR	XM_027971343.1;XM_027971344.1
NC_040257.1	129390114	129390310	197	-	440.79105275500007	129390238	129390238	1	NC_040257.1:129390114-129390310;-	47	promoter	XM_027971343.1;XM_027971344.1;XM_027971345.1
NC_040257.1	129434165	129434686	522	-	955.1595135670002	129434564	129434564	1	NC_040257.1:129434165-129434686;-	51	promoter	XM_027971347.1;XM_027971348.1;XM_027971349.1
NC_040257.1	129486463	129487382	920	-	170.3875736579999	129487029	129487029	1	NC_040257.1:129486463-129487382;-	50	intergenic	NA
NC_040257.1	129526434	129527685	1252	-	149.06382361999994	129526594	129526594	1	NC_040257.1:129526434-129527685;-	40	antisense	NA
NC_040257.1	129601849	129602131	283	-	406.1381817599999	129602002	129602002	1	NC_040257.1:129601849-129602131;-	50	promoter	XM_027971354.1;XM_027971355.1;XM_027971356.1;XM_027971357.1;XM_027971353.1
NC_040257.1	129748406	129748934	529	-	2478.712656035	129748865	129748865	1	NC_040257.1:129748406-129748934;-	56	promoter	XM_012180457.3;XM_027971367.1;XM_027971369.1;XM_027971365.1;XM_027971368.1
NC_040258.1	31246	31317	72	+	323.507932186	31269	31269	1	NC_040258.1:31246-31317;+	54	intergenic	NA
NC_040258.1	31342	31625	284	+	3431.6590518649996	31521	31521	1	NC_040258.1:31342-31625;+	56	intergenic	NA
NC_040258.1	31650	31792	143	+	3084.3319977419997	31757	31757	1	NC_040258.1:31650-31792;+	56	intergenic	NA
NC_040258.1	31872	32167	296	+	720.6285934870001	32053	32053	1	NC_040258.1:31872-32167;+	55	intergenic	NA
NC_040258.1	32223	32279	57	+	114.656192036	32253	32253	1	NC_040258.1:32223-32279;+	49	intergenic	NA
NC_040258.1	33855	34229	375	+	42065.98001585503	34009	34009	1	NC_040258.1:33855-34229;+	56	intergenic	NA
NC_040258.1	439584	440291	708	+	39.749746063999986	439645	439645	1	NC_040258.1:439584-440291;+	38	promoter	LOC101103400
NC_040258.1	491894	493014	1121	+	575.1499237369998	492018	492018	1	NC_040258.1:491894-493014;+	54	proximal	XM_027971443.1;XM_027971442.1
NC_040258.1	563999	565171	1173	+	200.17997057599996	564288	564288	1	NC_040258.1:563999-565171;+	47	intron	XM_027971443.1;XM_027971442.1
NC_040258.1	952046	952617	572	+	2153.3219439500003	952329	952329	1	NC_040258.1:952046-952617;+	56	intergenic	NA
NC_040258.1	971461	972008	548	+	2392.153901989999	971745	971745	1	NC_040258.1:971461-972008;+	54	promoter	XM_015096696.2
NC_040258.1	1015906	1016396	491	+	52.80979312600002	1015987	1015987	1	NC_040258.1:1015906-1016396;+	42	CDS	XM_015096696.2
NC_040258.1	1018402	1019466	1065	+	315.944887206	1018623	1018623	1	NC_040258.1:1018402-1019466;+	49	threeUTR	XM_015096696.2
NC_040258.1	1019491	1020203	713	+	152.3453109069999	1019540	1019540	1	NC_040258.1:1019491-1020203;+	48	threeUTR	XM_015096696.2
NC_040258.1	1020306	1020963	658	+	96.88350102	1020425	1020425	1	NC_040258.1:1020306-1020963;+	43	threeUTR	XM_015096696.2
NC_040258.1	1048995	1049462	468	+	412.78448022599997	1049228	1049228	1	NC_040258.1:1048995-1049462;+	45	antisense	NA
NC_040258.1	1500145	1500885	741	+	272.8557056360001	1500412	1500412	1	NC_040258.1:1500145-1500885;+	47	intergenic	XM_027971445.1;XM_027971446.1;XM_027971447.1;XM_027971449.1;XM_027971448.1
NC_040258.1	1501207	1501802	596	+	163.08263343100012	1501538	1501538	1	NC_040258.1:1501207-1501802;+	49	promoter	XM_027971445.1;XM_027971446.1;XM_027971447.1;XM_027971449.1;XM_027971448.1
NC_040258.1	2188271	2189339	1069	+	2327.9786675330006	2189249	2189249	1	NC_040258.1:2188271-2189339;+	56	promoter	XM_004010176.4
NC_040258.1	2230927	2231089	163	+	166.687991458	2230986	2230986	1	NC_040258.1:2230927-2231089;+	45	intergenic	NA
NC_040258.1	2402092	2402558	467	+	1224.0631957969988	2402141	2402141	1	NC_040258.1:2402092-2402558;+	53	promoter	XM_015096775.2
NC_040258.1	3119811	3120477	667	+	77.77789059099995	3120019	3120019	1	NC_040258.1:3119811-3120477;+	40	intergenic	NA
NC_040258.1	3550313	3550617	305	+	100.31403346300002	3550462	3550462	1	NC_040258.1:3550313-3550617;+	38	CDS	XM_027971450.1
NC_040258.1	5480604	5480983	380	+	356.38063689399996	5480831	5480831	1	NC_040258.1:5480604-5480983;+	53	promoter	XM_015096778.2;XM_015096779.2;XR_003589845.1;XM_027971459.1
NC_040258.1	5778546	5778806	261	+	568.9651022629998	5778600	5778600	1	NC_040258.1:5778546-5778806;+	53	promoter	XM_027971464.1;XM_027971466.1;XM_004010189.3;XM_012180647.2;XM_027971465.1
NC_040258.1	5837539	5838659	1121	+	112.97726008799995	5838319	5838319	1	NC_040258.1:5837539-5838659;+	48	antisense	NA
NC_040258.1	5960124	5960982	859	+	513.2541063629997	5960209	5960209	1	NC_040258.1:5960124-5960982;+	54	promoter	XM_015096786.2
NC_040258.1	7467336	7467704	369	+	101.7960726600001	7467455	7467455	1	NC_040258.1:7467336-7467704;+	46	intergenic	NA
NC_040258.1	7536813	7537217	405	+	2970.3206788829993	7536961	7536961	1	NC_040258.1:7536813-7537217;+	55	promoter	XM_004010192.4
NC_040258.1	7705344	7705715	372	+	84.12598208599996	7705511	7705511	1	NC_040258.1:7705344-7705715;+	42	antisense	XM_004010194.4;XM_012180660.3
NC_040258.1	7706514	7706905	392	+	323.093568611	7706714	7706714	1	NC_040258.1:7706514-7706905;+	53	CDS	XM_004010194.4;XM_012180660.3
NC_040258.1	7808453	7808571	119	+	748.7328279179999	7808480	7808480	1	NC_040258.1:7808453-7808571;+	50	promoter	XM_027972156.1;LOC101109617
NC_040258.1	7818946	7818983	38	+	175.18342630599997	7818961	7818961	1	NC_040258.1:7818946-7818983;+	38	promoter	XM_027972156.1;XR_003590061.1
NC_040258.1	8428614	8429379	766	+	2292.343200423998	8429071	8429071	1	NC_040258.1:8428614-8429379;+	52	proximal	XM_012180670.3
NC_040258.1	8746712	8747097	386	+	1398.7419942590002	8746850	8746850	1	NC_040258.1:8746712-8747097;+	51	promoter	XM_027971471.1
NC_040258.1	8762069	8764426	2358	+	168.93228329599998	8762821	8762821	1	NC_040258.1:8762069-8764426;+	50	CDS	XM_027971471.1
NC_040258.1	8834930	8835453	524	+	941.5093985489997	8835240	8835240	1	NC_040258.1:8834930-8835453;+	46	proximal	XM_027971473.1
NC_040258.1	8993113	8993736	624	+	2133.299035282004	8993177	8993177	1	NC_040258.1:8993113-8993736;+	56	promoter	XM_012180676.3
NC_040258.1	9000168	9000411	244	+	36.40189937700001	9000210	9000210	1	NC_040258.1:9000168-9000411;+	43	CDS	XM_012180676.3
NC_040258.1	9004024	9004246	223	+	57.78324799599998	9004091	9004091	1	NC_040258.1:9004024-9004246;+	43	CDS	XM_012180676.3
NC_040258.1	9016975	9017344	370	+	67.62700635199998	9017076	9017076	1	NC_040258.1:9016975-9017344;+	45	CDS	XM_012180676.3
NC_040258.1	9035339	9036370	1032	+	131.39484894900002	9036089	9036089	1	NC_040258.1:9035339-9036370;+	50	threeUTR	XM_012180676.3
NC_040258.1	10217793	10217944	152	+	6274.067221058996	10217819	10217819	1	NC_040258.1:10217793-10217944;+	56	promoter	LOC101113072
NC_040258.1	10229853	10230149	297	+	1267.589506663999	10230055	10230055	1	NC_040258.1:10229853-10230149;+	56	promoter	XM_027971483.1;XM_027971482.1;XM_027971484.1
NC_040258.1	11152259	11152800	542	+	602.7778635229993	11152379	11152379	1	NC_040258.1:11152259-11152800;+	52	promoter	XM_015096798.2
NC_040258.1	11153500	11153920	421	+	25.263746157000014	11153728	11153728	1	NC_040258.1:11153500-11153920;+	38	CDS	XM_015096798.2
NC_040258.1	11455799	11456565	767	+	4175.746550056001	11455923	11455923	1	NC_040258.1:11455799-11456565;+	55	promoter	XM_012180706.2;XM_012180710.3;XM_004010211.3;XM_027971490.1;XM_012180704.2;XM_012180705.2;XM_012180708.2;XM_012180712.2
NC_040258.1	11506372	11507908	1537	+	103.95465070699993	11507882	11507882	1	NC_040258.1:11506372-11507908;+	39	intron	XM_012180706.2;XM_012180710.3;XM_004010211.3;XM_027971490.1;XM_012180704.2;XM_012180705.2;XM_012180708.2;XM_012180712.2;XM_027971491.1
NC_040258.1	11521811	11522546	736	+	3043.9266859749982	11522342	11522342	1	NC_040258.1:11521811-11522546;+	47	promoter	XM_015096799.2
NC_040258.1	11567524	11577747	10224	+	2256.389150996008	11575261	11575261	1	NC_040258.1:11567524-11577747;+	53	CDS	XM_015096799.2
NC_040258.1	11850813	11851576	764	+	2603.228993018002	11851317	11851317	1	NC_040258.1:11850813-11851576;+	52	promoter	XM_027971492.1
NC_040258.1	12254849	12255212	364	+	2860.4920383730005	12255085	12255085	1	NC_040258.1:12254849-12255212;+	55	fiveUTR	XM_012180723.3;XM_004010216.4
NC_040258.1	12285498	12285606	109	+	86.30736861000001	12285582	12285582	1	NC_040258.1:12285498-12285606;+	44	exon	LOC106990522
NC_040258.1	12356892	12357095	204	+	132.92540474400002	12357035	12357035	1	NC_040258.1:12356892-12357095;+	41	proximal	XM_027971493.1
NC_040258.1	12357119	12357606	488	+	278.5852020120001	12357408	12357408	1	NC_040258.1:12357119-12357606;+	44	promoter	XM_027971493.1
NC_040258.1	12409305	12410574	1270	+	163.6094407230001	12409969	12409969	1	NC_040258.1:12409305-12410574;+	49	threeUTR	XM_027971493.1
NC_040258.1	12469500	12469871	372	+	202.96004321299992	12469656	12469656	1	NC_040258.1:12469500-12469871;+	49	promoter	XM_012180728.3;XM_012180726.3
NC_040258.1	13109574	13109659	86	+	112.00464859699998	13109588	13109588	1	NC_040258.1:13109574-13109659;+	40	promoter	XR_003590063.1
NC_040258.1	13302698	13303033	336	+	1401.8570747180015	13302780	13302780	1	NC_040258.1:13302698-13303033;+	55	promoter	XM_012180773.3;XM_012180772.3
NC_040258.1	13367684	13367908	225	+	71.59864478799999	13367769	13367769	1	NC_040258.1:13367684-13367908;+	43	intergenic	NA
NC_040258.1	13414903	13415744	842	+	174.36185015500016	13415296	13415296	1	NC_040258.1:13414903-13415744;+	41	CDS	XM_027971509.1
NC_040258.1	13599713	13600217	505	+	19218.357246770986	13599780	13599780	1	NC_040258.1:13599713-13600217;+	56	promoter	XM_004010248.4
NC_040258.1	13618017	13619873	1857	+	350.0577054839998	13619563	13619563	1	NC_040258.1:13618017-13619873;+	49	threeUTR	XM_004010248.4
NC_040258.1	14082438	14082743	306	+	167.679055306	14082537	14082537	1	NC_040258.1:14082438-14082743;+	45	promoter	LOC114115561
NC_040258.1	14191220	14191912	693	+	707.9079004050003	14191380	14191380	1	NC_040258.1:14191220-14191912;+	53	fiveUTR	XM_015096833.2
NC_040258.1	14275787	14276131	345	+	1063.0738002570004	14276087	14276087	1	NC_040258.1:14275787-14276131;+	56	fiveUTR	XM_012180805.3;XM_027971517.1;XM_027971518.1
NC_040258.1	14456233	14456875	643	+	125.62819273399994	14456684	14456684	1	NC_040258.1:14456233-14456875;+	46	fiveUTR	XM_004010255.4
NC_040258.1	14509910	14510457	548	+	168.44806361099987	14510083	14510083	1	NC_040258.1:14509910-14510457;+	38	intron	XM_004010255.4
NC_040258.1	14810680	14811886	1207	+	1137.122052013	14810971	14810971	1	NC_040258.1:14810680-14811886;+	54	promoter	XM_027971520.1
NC_040258.1	14935613	14936579	967	+	42.941368686000004	14936286	14936286	1	NC_040258.1:14935613-14936579;+	40	threeUTR	XM_027971520.1
NC_040258.1	14936978	14938252	1275	+	91.49633619900001	14937604	14937604	1	NC_040258.1:14936978-14938252;+	47	threeUTR	XM_027971520.1
NC_040258.1	15161317	15161469	153	+	4893.080336647001	15161390	15161390	1	NC_040258.1:15161317-15161469;+	56	intron	XM_027972162.1
NC_040258.1	15277029	15277477	449	+	234.07291949899997	15277220	15277220	1	NC_040258.1:15277029-15277477;+	47	promoter	XM_004010258.4
NC_040258.1	15303503	15304474	972	+	661.3122844270006	15303670	15303670	1	NC_040258.1:15303503-15304474;+	54	promoter	XM_012180834.3;XM_027971522.1;XM_004010259.4;XM_004010260.4;XM_027971523.1;XM_012180833.3
NC_040258.1	15654722	15654960	239	+	23153.03586636099	15654913	15654913	1	NC_040258.1:15654722-15654960;+	56	intergenic	NA
NC_040258.1	15857208	15857888	681	+	15226.020853878006	15857380	15857380	1	NC_040258.1:15857208-15857888;+	56	promoter	XM_015096836.2
NC_040258.1	15919316	15919881	566	+	83.37435288499998	15919529	15919529	1	NC_040258.1:15919316-15919881;+	49	CDS	XM_015096836.2;XM_004010261.4
NC_040258.1	15995517	15995857	341	+	71.39485988999996	15995569	15995569	1	NC_040258.1:15995517-15995857;+	48	CDS	XM_015096836.2;XM_004010261.4
NC_040258.1	16006596	16007288	693	+	80.54019281000004	16006988	16006988	1	NC_040258.1:16006596-16007288;+	39	threeUTR	XM_015096836.2;XM_004010261.4
NC_040258.1	16007313	16008359	1047	+	78.06263672600001	16008056	16008056	1	NC_040258.1:16007313-16008359;+	42	threeUTR	XM_015096836.2;XM_004010261.4
NC_040258.1	16008490	16009183	694	+	73.84904453099995	16008652	16008652	1	NC_040258.1:16008490-16009183;+	40	threeUTR	XM_015096836.2;XM_004010261.4
NC_040258.1	16084124	16084402	279	+	561.7517093400003	16084204	16084204	1	NC_040258.1:16084124-16084402;+	51	proximal	XM_012180829.3
NC_040258.1	16084460	16085304	845	+	419.4348195649996	16084536	16084536	1	NC_040258.1:16084460-16085304;+	51	proximal	XM_012180829.3
NC_040258.1	16093993	16095450	1458	+	180.18495086800002	16094532	16094532	1	NC_040258.1:16093993-16095450;+	51	CDS	XM_012180829.3
NC_040258.1	16096708	16098029	1322	+	178.00060168000005	16097605	16097605	1	NC_040258.1:16096708-16098029;+	47	threeUTR	XM_012180829.3
NC_040258.1	16401586	16403303	1718	+	1474.5079721430004	16402356	16402356	1	NC_040258.1:16401586-16403303;+	52	promoter	XM_004010265.4
NC_040258.1	16701883	16702426	544	+	52.523347400999995	16702272	16702272	1	NC_040258.1:16701883-16702426;+	38	proximal	XR_003589850.1;XR_003589851.1
NC_040258.1	16703068	16703270	203	+	237.72804758500016	16703210	16703210	1	NC_040258.1:16703068-16703270;+	53	promoter	XR_003589850.1;XR_003589851.1
NC_040258.1	16964834	16965173	340	+	692.7622381920002	16964981	16964981	1	NC_040258.1:16964834-16965173;+	47	promoter	XM_027971527.1;XR_003589852.1;XM_012180838.3;XM_027971525.1;XM_027971526.1
NC_040258.1	17203044	17203290	247	+	308.28132980199996	17203137	17203137	1	NC_040258.1:17203044-17203290;+	50	promoter	XM_004010269.4
NC_040258.1	17224738	17225991	1254	+	233.20760367199995	17225593	17225593	1	NC_040258.1:17224738-17225991;+	48	intron	XM_004010269.4
NC_040258.1	17315939	17316666	728	+	66.442352779	17316233	17316233	1	NC_040258.1:17315939-17316666;+	47	CDS	XM_004010269.4
NC_040258.1	17353891	17354081	191	+	475.85309210999986	17353986	17353986	1	NC_040258.1:17353891-17354081;+	39	promoter	XM_027971529.1
NC_040258.1	17557541	17558063	523	+	7786.387041703001	17557648	17557648	1	NC_040258.1:17557541-17558063;+	56	promoter	XM_004010270.4
NC_040258.1	17559463	17559655	193	+	364.83902308800015	17559537	17559537	1	NC_040258.1:17559463-17559655;+	46	CDS	XM_004010270.4
NC_040258.1	17559694	17559918	225	+	163.65898141400004	17559886	17559886	1	NC_040258.1:17559694-17559918;+	40	threeUTR	XM_004010270.4
NC_040258.1	19053489	19053743	255	+	110.26587484200002	19053667	19053667	1	NC_040258.1:19053489-19053743;+	43	antisense	NA
NC_040258.1	19215770	19216168	399	+	342.9423517739998	19216075	19216075	1	NC_040258.1:19215770-19216168;+	54	promoter	XM_012180868.3;XM_015096846.2;XM_027971543.1
NC_040258.1	19424013	19424325	313	+	671.0473348750003	19424113	19424113	1	NC_040258.1:19424013-19424325;+	48	intergenic	NA
NC_040258.1	19689623	19689718	96	+	2107.326316453001	19689642	19689642	1	NC_040258.1:19689623-19689718;+	56	promoter	XM_027971544.1;LOC101108393
NC_040258.1	20390060	20390418	359	+	489.26703219300003	20390279	20390279	1	NC_040258.1:20390060-20390418;+	53	promoter	XM_027971550.1;XM_004010278.3
NC_040258.1	20686491	20687830	1340	+	3067.645723787001	20686574	20686574	1	NC_040258.1:20686491-20687830;+	56	proximal	XM_027971558.1;XM_027971559.1
NC_040258.1	20712041	20712749	709	+	96.79968718600004	20712283	20712283	1	NC_040258.1:20712041-20712749;+	40	intron	XM_027971558.1;XM_027971559.1
NC_040258.1	20732211	20732792	582	+	65.421846517	20732565	20732565	1	NC_040258.1:20732211-20732792;+	39	intron	XM_027971558.1;XM_027971559.1
NC_040258.1	20784434	20785387	954	+	68.13835602200002	20784809	20784809	1	NC_040258.1:20784434-20785387;+	46	threeUTR	XM_027971558.1;XM_027971559.1
NC_040258.1	20785939	20787065	1127	+	67.20694053399994	20786080	20786080	1	NC_040258.1:20785939-20787065;+	46	threeUTR	XM_027971558.1;XM_027971559.1
NC_040258.1	20801440	20801845	406	+	4045.1666420920023	20801733	20801733	1	NC_040258.1:20801440-20801845;+	56	promoter	XM_004010285.4;XM_027971561.1;XM_012180902.3
NC_040258.1	21190457	21191178	722	+	1062.9439450950003	21190812	21190812	1	NC_040258.1:21190457-21191178;+	53	proximal	XM_027971567.1;XM_015096853.2;XM_027971564.1;XM_027971565.1;XM_027971566.1;XM_027971568.1;XM_027971570.1;XM_027971571.1;XM_027971572.1
NC_040258.1	21383869	21383964	96	+	442.510669547	21383917	21383917	1	NC_040258.1:21383869-21383964;+	56	promoter	XM_027971567.1;XM_015096853.2;XM_027971564.1;XM_027971565.1;XM_027971566.1;XM_027971568.1;XM_027971570.1;XM_027971571.1;XM_027971572.1;LOC114115959
NC_040258.1	21736204	21736453	250	+	609.6532671310001	21736297	21736297	1	NC_040258.1:21736204-21736453;+	54	promoter	XM_027971575.1
NC_040258.1	21783647	21783996	350	+	626.1083057320001	21783881	21783881	1	NC_040258.1:21783647-21783996;+	48	promoter	XM_027971575.1;XM_027971576.1
NC_040258.1	21817297	21817710	414	+	87.20997100000001	21817419	21817419	1	NC_040258.1:21817297-21817710;+	43	threeUTR	XM_027971575.1;XM_027971576.1;XM_027971577.1
NC_040258.1	22024058	22024804	747	+	1593.4788543969998	22024177	22024177	1	NC_040258.1:22024058-22024804;+	55	promoter	XM_027971580.1;XM_027971581.1
NC_040258.1	22036259	22036609	351	+	242.86859288499997	22036451	22036451	1	NC_040258.1:22036259-22036609;+	45	antisense	NA
NC_040258.1	22127256	22127730	475	+	283.95209657799995	22127315	22127315	1	NC_040258.1:22127256-22127730;+	43	proximal	XR_003589859.1
NC_040258.1	22150764	22151379	616	+	1496.4516765240007	22150887	22150887	1	NC_040258.1:22150764-22151379;+	56	promoter	XM_004010893.4;XM_012180911.3;XM_012180912.3
NC_040258.1	22151421	22151873	453	+	38.386552341	22151465	22151465	1	NC_040258.1:22151421-22151873;+	39	intron	XM_004010893.4;XM_012180911.3;XM_012180912.3
NC_040258.1	22155921	22156069	149	+	73.99203172999998	22155998	22155998	1	NC_040258.1:22155921-22156069;+	41	promoter	XR_003589860.1;XM_027971584.1
NC_040258.1	22189840	22190145	306	+	3185.9424446489984	22189943	22189943	1	NC_040258.1:22189840-22190145;+	56	promoter	XM_004010299.4
NC_040258.1	22191802	22192070	269	+	45.092506583999985	22191907	22191907	1	NC_040258.1:22191802-22192070;+	42	CDS	XM_004010299.4
NC_040258.1	22196079	22196276	198	+	84.38146366700003	22196199	22196199	1	NC_040258.1:22196079-22196276;+	44	CDS	XM_004010299.4
NC_040258.1	22196547	22196732	186	+	63.094522818000016	22196648	22196648	1	NC_040258.1:22196547-22196732;+	38	CDS	XM_004010299.4
NC_040258.1	22214240	22214420	181	+	453.87527128300013	22214317	22214317	1	NC_040258.1:22214240-22214420;+	52	promoter	XM_027971586.1;XM_027971588.1
NC_040258.1	22245221	22245417	197	+	352.8851113749997	22245351	22245351	1	NC_040258.1:22245221-22245417;+	55	fiveUTR	XR_003589863.1;XR_003589861.1;XR_003589862.1;XM_012180942.3;XM_027971594.1;XM_027971596.1;XM_027971595.1;XM_027971597.1
NC_040258.1	22255315	22255470	156	+	1275.6867360569997	22255372	22255372	1	NC_040258.1:22255315-22255470;+	55	promoter	XM_004010305.3
NC_040258.1	22264561	22264750	190	+	608.7465119669998	22264629	22264629	1	NC_040258.1:22264561-22264750;+	55	promoter	XR_001041453.3;XM_004010306.4;XR_001434898.2
NC_040258.1	22266309	22266625	317	+	826.2081499380001	22266530	22266530	1	NC_040258.1:22266309-22266625;+	55	fiveUTR	XR_001434898.2;XM_027971599.1
NC_040258.1	22280089	22281082	994	+	1246.2823006160002	22280457	22280457	1	NC_040258.1:22280089-22281082;+	55	promoter	XM_004010309.4;XM_012180933.3
NC_040258.1	22285894	22286422	529	+	355.10114742699994	22286088	22286088	1	NC_040258.1:22285894-22286422;+	52	fiveUTR	XM_027971589.1
NC_040258.1	22321487	22321655	169	+	130.98615126699997	22321535	22321535	1	NC_040258.1:22321487-22321655;+	48	promoter	XM_004010313.4
NC_040258.1	22321985	22322311	327	+	2271.4971674620006	22322178	22322178	1	NC_040258.1:22321985-22322311;+	56	fiveUTR	XM_004010313.4
NC_040258.1	22327887	22328367	481	+	383.98445616399954	22328003	22328003	1	NC_040258.1:22327887-22328367;+	52	promoter	XM_004010315.4;XM_027971610.1;XR_003589866.1
NC_040258.1	22346802	22347005	204	+	44.914951120000005	22346931	22346931	1	NC_040258.1:22346802-22347005;+	38	antisense	NA
NC_040258.1	22404852	22405363	512	+	120.61000370899994	22405126	22405126	1	NC_040258.1:22404852-22405363;+	43	antisense	NA
NC_040258.1	22683438	22684531	1094	+	746.3602222450006	22684077	22684077	1	NC_040258.1:22683438-22684531;+	45	CDS	XM_027972173.1;XM_027971617.1
NC_040258.1	22694136	22694370	235	+	1060.2345405319995	22694313	22694313	1	NC_040258.1:22694136-22694370;+	53	fiveUTR	XM_004010322.4
NC_040258.1	22694478	22694899	422	+	72.03680871999998	22694569	22694569	1	NC_040258.1:22694478-22694899;+	41	intron	XM_004010322.4
NC_040258.1	22708353	22708852	500	+	246.81812368400008	22708438	22708438	1	NC_040258.1:22708353-22708852;+	45	intergenic	NA
NC_040258.1	22870524	22871158	635	+	278.67972426199975	22871030	22871030	1	NC_040258.1:22870524-22871158;+	40	antisense	XM_004010328.4
NC_040258.1	22871190	22872283	1094	+	242.13612717099986	22872148	22872148	1	NC_040258.1:22871190-22872283;+	47	promoter	XM_004010328.4
NC_040258.1	22884817	22885230	414	+	857.0364923600002	22884911	22884911	1	NC_040258.1:22884817-22885230;+	49	CDS	XM_027971622.1;XM_027971623.1;XM_027971624.1;XM_027971625.1
NC_040258.1	22890449	22891168	720	+	62.806341753000034	22890650	22890650	1	NC_040258.1:22890449-22891168;+	40	CDS	XM_027971622.1;XM_027971623.1;XM_027971624.1;XM_027971625.1
NC_040258.1	22905464	22905937	474	+	65.0400296	22905813	22905813	1	NC_040258.1:22905464-22905937;+	40	intergenic	NA
NC_040258.1	22921471	22922140	670	+	272.4337521829998	22921584	22921584	1	NC_040258.1:22921471-22922140;+	50	CDS	XM_027971627.1
NC_040258.1	22930644	22931303	660	+	290.4842394390002	22930704	22930704	1	NC_040258.1:22930644-22931303;+	50	promoter	XR_003589871.1;XM_027971628.1;XM_004010332.4
NC_040258.1	22937496	22938519	1024	+	58.26651821899999	22937553	22937553	1	NC_040258.1:22937496-22938519;+	38	CDS	XM_027971628.1;XM_004010332.4
NC_040258.1	22976790	22977211	422	+	245.10064220599995	22976885	22976885	1	NC_040258.1:22976790-22977211;+	53	exon	LOC101121938
NC_040258.1	23079405	23079921	517	+	1309.2008722510009	23079550	23079550	1	NC_040258.1:23079405-23079921;+	55	CDS	XM_004010335.4;XM_027971629.1;XM_027971630.1;XM_027971631.1
NC_040258.1	23079969	23080370	402	+	88.42778070799997	23080079	23080079	1	NC_040258.1:23079969-23080370;+	49	intron	XM_004010335.4;XM_027971629.1;XM_027971630.1;XM_027971631.1
NC_040258.1	23083191	23083337	147	+	93.31209346700001	23083282	23083282	1	NC_040258.1:23083191-23083337;+	46	CDS	XM_004010335.4;XM_027971629.1;XM_027971630.1;XM_027971631.1
NC_040258.1	23083590	23083875	286	+	121.570992116	23083754	23083754	1	NC_040258.1:23083590-23083875;+	45	CDS	XM_004010335.4;XM_027971629.1;XM_027971630.1;XM_027971631.1
NC_040258.1	23099543	23100655	1113	+	121.81076633999999	23099651	23099651	1	NC_040258.1:23099543-23100655;+	47	CDS	XM_004010335.4;XM_027971629.1;XM_027971630.1;XM_027971631.1
NC_040258.1	23107458	23107860	403	+	279.05119236	23107672	23107672	1	NC_040258.1:23107458-23107860;+	53	promoter	XM_004010335.4;XM_027971629.1;XM_027971630.1;XM_027971631.1;XM_027971633.1;XM_027971632.1
NC_040258.1	23109568	23110098	531	+	44.499997239999985	23109730	23109730	1	NC_040258.1:23109568-23110098;+	40	intron	XM_004010335.4;XM_027971629.1;XM_027971630.1;XM_027971631.1;XM_027971633.1;XM_027971632.1
NC_040258.1	23110130	23110582	453	+	67.25709398399997	23110411	23110411	1	NC_040258.1:23110130-23110582;+	44	intron	XM_004010335.4;XM_027971629.1;XM_027971630.1;XM_027971631.1;XM_027971633.1;XM_027971632.1
NC_040258.1	23110617	23113351	2735	+	425.19824556600014	23111917	23111917	1	NC_040258.1:23110617-23113351;+	52	intron	XM_004010335.4;XM_027971629.1;XM_027971630.1;XM_027971631.1;XM_027971633.1;XM_027971632.1
NC_040258.1	23113958	23114216	259	+	54.81574059500001	23114128	23114128	1	NC_040258.1:23113958-23114216;+	43	CDS	XM_004010335.4;XM_027971629.1;XM_027971630.1;XM_027971631.1;XM_027971633.1;XM_027971632.1
NC_040258.1	23114237	23114616	380	+	41.50479488799999	23114349	23114349	1	NC_040258.1:23114237-23114616;+	38	CDS	XM_004010335.4;XM_027971629.1;XM_027971630.1;XM_027971631.1;XM_027971633.1;XM_027971632.1
NC_040258.1	23116419	23116751	333	+	159.997168114	23116724	23116724	1	NC_040258.1:23116419-23116751;+	50	CDS	XM_004010335.4;XM_027971629.1;XM_027971630.1;XM_027971631.1;XM_027971633.1;XM_027971632.1
NC_040258.1	23117532	23118144	613	+	130.0452782	23117676	23117676	1	NC_040258.1:23117532-23118144;+	47	CDS	XM_004010335.4;XM_027971629.1;XM_027971630.1;XM_027971631.1;XM_027971633.1;XM_027971632.1
NC_040258.1	23140375	23140976	602	+	9300.522270922	23140731	23140731	1	NC_040258.1:23140375-23140976;+	56	fiveUTR	XM_004010336.4
NC_040258.1	23141573	23141972	400	+	51.52641496299998	23141699	23141699	1	NC_040258.1:23141573-23141972;+	43	CDS	XM_004010336.4
NC_040258.1	23145418	23145931	514	+	75.70354178900003	23145489	23145489	1	NC_040258.1:23145418-23145931;+	44	CDS	XM_004010336.4
NC_040258.1	23158492	23158620	129	+	113.30961865199997	23158569	23158569	1	NC_040258.1:23158492-23158620;+	49	promoter	XM_027971641.1;XM_027971638.1;XM_027971639.1
NC_040258.1	23181187	23182351	1165	+	741.3664229440003	23181309	23181309	1	NC_040258.1:23181187-23182351;+	53	promoter	XM_027971635.1;XM_027971636.1
NC_040258.1	23205880	23206108	229	+	264.57256350599994	23206025	23206025	1	NC_040258.1:23205880-23206108;+	43	promoter	XM_015096884.2;XM_012180992.2;XM_027971644.1;XM_027971643.1
NC_040258.1	23235099	23235755	657	+	2468.786003	23235361	23235361	1	NC_040258.1:23235099-23235755;+	56	promoter	XM_004010341.4;XM_012181004.2;XM_004010342.3
NC_040258.1	23245063	23245455	393	+	2533.5899811750014	23245182	23245182	1	NC_040258.1:23245063-23245455;+	56	promoter	XM_004010346.4;XM_012180997.3;XM_012180998.3;XM_012181001.3;XM_012181002.3;XM_015096885.2;XM_027971645.1;XM_027971646.1
NC_040258.1	23253175	23253670	496	+	38.347248586999996	23253521	23253521	1	NC_040258.1:23253175-23253670;+	38	CDS	XM_004010346.4;XM_012180997.3;XM_012180998.3;XM_012181001.3;XM_012181002.3;XM_015096885.2;XM_027971645.1;XM_027971646.1;XM_012180994.3
NC_040258.1	23311595	23312226	632	+	179.21769952100007	23312022	23312022	1	NC_040258.1:23311595-23312226;+	43	proximal	XM_012181010.3;XM_004010352.4
NC_040258.1	23314184	23314414	231	+	490.28505864499994	23314300	23314300	1	NC_040258.1:23314184-23314414;+	53	intron	XM_012181010.3;XM_004010352.4
NC_040258.1	23317350	23317657	308	+	3200.4804354470016	23317499	23317499	1	NC_040258.1:23317350-23317657;+	44	promoter	XM_012181010.3;XM_004010352.4;XM_004010353.4;XM_012181008.3
NC_040258.1	23360545	23360806	262	+	66.99513735700002	23360748	23360748	1	NC_040258.1:23360545-23360806;+	43	intergenic	NA
NC_040258.1	23519420	23519593	174	+	109.57541983300005	23519495	23519495	1	NC_040258.1:23519420-23519593;+	45	intergenic	NA
NC_040258.1	23531897	23532489	593	+	10568.930963733997	23532131	23532131	1	NC_040258.1:23531897-23532489;+	56	promoter	XM_004010356.4
NC_040258.1	23671361	23671640	280	+	350.088745784	23671534	23671534	1	NC_040258.1:23671361-23671640;+	39	antisense	NA
NC_040258.1	23792084	23792267	184	+	200.94437451499996	23792151	23792151	1	NC_040258.1:23792084-23792267;+	42	promoter	XR_003589875.1
NC_040258.1	25161718	25161905	188	+	110.91449222400003	25161848	25161848	1	NC_040258.1:25161718-25161905;+	39	intergenic	NA
NC_040258.1	27982906	27983510	605	+	560.6107054680001	27983027	27983027	1	NC_040258.1:27982906-27983510;+	48	fiveUTR	XM_027971651.1
NC_040258.1	28003044	28003271	228	+	5050.408945117	28003135	28003135	1	NC_040258.1:28003044-28003271;+	56	promoter	XM_004010414.3
NC_040258.1	28006927	28008266	1340	+	581.4439449800004	28007298	28007298	1	NC_040258.1:28006927-28008266;+	52	fiveUTR	XM_012181134.2;XM_012181135.2;XM_012181136.2
NC_040258.1	28027835	28028139	305	+	186.13391563700003	28027913	28027913	1	NC_040258.1:28027835-28028139;+	45	fiveUTR	XM_012181134.2;XM_012181135.2;XM_012181136.2;XM_004010416.4
NC_040258.1	28101483	28101709	227	+	165.39833848900014	28101541	28101541	1	NC_040258.1:28101483-28101709;+	49	intergenic	NA
NC_040258.1	28114288	28114479	192	+	171.9189277260001	28114364	28114364	1	NC_040258.1:28114288-28114479;+	46	promoter	XM_015096913.2
NC_040258.1	28207553	28208079	527	+	2373.9389449790006	28207785	28207785	1	NC_040258.1:28207553-28208079;+	56	promoter	XM_004010419.4
NC_040258.1	28250461	28250998	538	+	416.9266704800002	28250691	28250691	1	NC_040258.1:28250461-28250998;+	54	fiveUTR	XM_027971653.1
NC_040258.1	29297664	29298576	913	+	1110.7569001979996	29297961	29297961	1	NC_040258.1:29297664-29298576;+	52	fiveUTR	XM_004010422.4
NC_040258.1	32077909	32078364	456	+	824.9289885839997	32078029	32078029	1	NC_040258.1:32077909-32078364;+	55	promoter	XM_012181161.3;XM_012181162.3;XM_004010430.4;XM_012181160.3;XM_012181163.3;XR_003589877.1;XM_027971655.1
NC_040258.1	33679472	33680817	1346	+	2476.099533217001	33679894	33679894	1	NC_040258.1:33679472-33680817;+	55	proximal	XM_027971661.1
NC_040258.1	33687507	33688399	893	+	111.23544337200003	33688013	33688013	1	NC_040258.1:33687507-33688399;+	40	intron	XM_027971661.1
NC_040258.1	33741505	33741701	197	+	43.020871146000005	33741585	33741585	1	NC_040258.1:33741505-33741701;+	40	CDS	XM_027971661.1
NC_040258.1	33798940	33799741	802	+	64.96715841399998	33799219	33799219	1	NC_040258.1:33798940-33799741;+	40	CDS	XM_027971661.1
NC_040258.1	33892410	33892611	202	+	358.118229574	33892526	33892526	1	NC_040258.1:33892410-33892611;+	51	promoter	XM_027971662.1
NC_040258.1	33924877	33925224	348	+	67.19093001300003	33925005	33925005	1	NC_040258.1:33924877-33925224;+	43	CDS	XM_027971662.1
NC_040258.1	33959256	33960240	985	+	301.17427570099994	33959273	33959273	1	NC_040258.1:33959256-33960240;+	54	promoter	NM_001144778.1
NC_040258.1	34506845	34507039	195	+	49.04928136399999	34506889	34506889	1	NC_040258.1:34506845-34507039;+	41	promoter	XM_027972199.1
NC_040258.1	34534228	34534318	91	+	112.778529975	34534301	34534301	1	NC_040258.1:34534228-34534318;+	41	intergenic	NA
NC_040258.1	35222826	35223347	522	+	6097.425272637998	35222918	35222918	1	NC_040258.1:35222826-35223347;+	56	promoter	XM_027971665.1;XM_027971666.1;XM_027971663.1;XM_027971664.1
NC_040258.1	35223884	35224895	1012	+	147.3263835369999	35224286	35224286	1	NC_040258.1:35223884-35224895;+	44	CDS	XM_027971665.1;XM_027971666.1;XM_027971663.1;XM_027971664.1
NC_040258.1	35230396	35230633	238	+	106.04758895300002	35230551	35230551	1	NC_040258.1:35230396-35230633;+	39	CDS	XM_027971665.1;XM_027971666.1;XM_027971663.1;XM_027971664.1
NC_040258.1	35230941	35231216	276	+	138.57346996300004	35231120	35231120	1	NC_040258.1:35230941-35231216;+	42	CDS	XM_027971665.1;XM_027971666.1;XM_027971663.1;XM_027971664.1
NC_040258.1	35236608	35238725	2118	+	399.30923255599953	35237109	35237109	1	NC_040258.1:35236608-35238725;+	49	threeUTR	XM_027971665.1;XM_027971666.1;XM_027971663.1;XM_027971664.1
NC_040258.1	35590465	35590887	423	+	619.4414160450003	35590516	35590516	1	NC_040258.1:35590465-35590887;+	51	promoter	XM_027971668.1;XM_004010439.4;XM_012181188.3;XR_003589878.1
NC_040258.1	35787964	35788305	342	+	282.995778318	35788060	35788060	1	NC_040258.1:35787964-35788305;+	43	promoter	XM_004010443.4
NC_040258.1	35995070	35995481	412	+	311.47030572299997	35995138	35995138	1	NC_040258.1:35995070-35995481;+	52	CDS	XM_012181200.3
NC_040258.1	36016070	36016483	414	+	3574.873245410999	36016321	36016321	1	NC_040258.1:36016070-36016483;+	56	promoter	XR_003589888.1;XM_027971680.1
NC_040258.1	36044953	36045429	477	+	198.4869930269999	36045115	36045115	1	NC_040258.1:36044953-36045429;+	45	proximal	XM_027971682.1;XM_027971681.1;XM_027971683.1;XM_027971684.1
NC_040258.1	36070799	36071286	488	+	146.6787358339999	36070879	36070879	1	NC_040258.1:36070799-36071286;+	42	promoter	XM_027971685.1
NC_040258.1	36160554	36160842	289	+	58.87875507999998	36160614	36160614	1	NC_040258.1:36160554-36160842;+	38	fiveUTR	XM_004010982.4
NC_040258.1	36172836	36173113	278	+	189.05919100300002	36172891	36172891	1	NC_040258.1:36172836-36173113;+	44	fiveUTR	XM_012181202.3
NC_040258.1	36307734	36308223	490	+	773.5557671559998	36308094	36308094	1	NC_040258.1:36307734-36308223;+	54	fiveUTR	XM_004010451.4
NC_040258.1	36341779	36342010	232	+	131.25541073699995	36341907	36341907	1	NC_040258.1:36341779-36342010;+	43	fiveUTR	XM_004010450.4
NC_040258.1	36371070	36371759	690	+	656.8666023210002	36371135	36371135	1	NC_040258.1:36371070-36371759;+	42	promoter	XM_015096949.2;XM_004010455.4;XM_015096948.2
NC_040258.1	36422286	36422718	433	+	598.1705251570004	36422401	36422401	1	NC_040258.1:36422286-36422718;+	53	promoter	XM_004010456.4
NC_040258.1	36453260	36453795	536	+	728.9843673579999	36453463	36453463	1	NC_040258.1:36453260-36453795;+	50	promoter	XM_004010457.4
NC_040258.1	36715770	36716014	245	+	57.711065593999955	36715858	36715858	1	NC_040258.1:36715770-36716014;+	42	proximal	XM_004010459.4
NC_040258.1	36716057	36716445	389	+	5316.755762285	36716150	36716150	1	NC_040258.1:36716057-36716445;+	56	promoter	XM_004010459.4
NC_040258.1	36732478	36732828	351	+	120.16438668299996	36732777	36732777	1	NC_040258.1:36732478-36732828;+	46	CDS	XM_004010459.4
NC_040258.1	36736524	36736729	206	+	135.94779031099998	36736588	36736588	1	NC_040258.1:36736524-36736729;+	45	CDS	XM_004010459.4
NC_040258.1	36749730	36749877	148	+	132.039157795	36749851	36749851	1	NC_040258.1:36749730-36749877;+	49	CDS	XM_004010459.4
NC_040258.1	36749950	36752002	2053	+	194.82341971499991	36750089	36750089	1	NC_040258.1:36749950-36752002;+	56	threeUTR	XM_004010459.4
NC_040258.1	36757387	36757736	350	+	2144.3024788709968	36757467	36757467	1	NC_040258.1:36757387-36757736;+	56	promoter	XR_003589890.1
NC_040258.1	36764101	36769654	5554	+	913.5329394049987	36765567	36765567	1	NC_040258.1:36764101-36769654;+	55	exon	XR_003589890.1
NC_040258.1	36769680	36771661	1982	+	133.2749687690001	36770508	36770508	1	NC_040258.1:36769680-36771661;+	41	exon	XR_003589890.1
NC_040258.1	36863789	36864036	248	+	2394.1566964569997	36863852	36863852	1	NC_040258.1:36863789-36864036;+	56	promoter	XM_027971693.1
NC_040258.1	36875982	36876105	124	+	59.58650607299999	36876009	36876009	1	NC_040258.1:36875982-36876105;+	41	CDS	XM_027971693.1
NC_040258.1	36885666	36885825	160	+	74.81744050300001	36885800	36885800	1	NC_040258.1:36885666-36885825;+	44	CDS	XM_027971693.1
NC_040258.1	36886212	36886423	212	+	155.76617204	36886394	36886394	1	NC_040258.1:36886212-36886423;+	47	CDS	XM_027971693.1
NC_040258.1	36893965	36894144	180	+	65.44792192100002	36894063	36894063	1	NC_040258.1:36893965-36894144;+	40	CDS	XM_027971693.1
NC_040258.1	36906668	36907667	1000	+	129.67461727100002	36906882	36906882	1	NC_040258.1:36906668-36907667;+	49	threeUTR	XM_027971693.1
NC_040258.1	36961888	36962512	625	+	719.1334939890006	36962377	36962377	1	NC_040258.1:36961888-36962512;+	47	promoter	XM_012181240.2;XM_027971697.1
NC_040258.1	37021148	37021282	135	+	153.698484936	37021210	37021210	1	NC_040258.1:37021148-37021282;+	47	intergenic	NA
NC_040258.1	37021433	37021548	116	+	292.78160218899995	37021491	37021491	1	NC_040258.1:37021433-37021548;+	53	intergenic	NA
NC_040258.1	37068238	37068518	281	+	235.921725283	37068360	37068360	1	NC_040258.1:37068238-37068518;+	49	promoter	XM_004010468.4;XM_012181242.3;XM_012181248.3;XM_012181249.3;XM_012181250.3
NC_040258.1	37078207	37078751	545	+	67.54382082899998	37078615	37078615	1	NC_040258.1:37078207-37078751;+	42	CDS	XM_004010468.4;XM_012181242.3;XM_012181248.3;XM_012181249.3;XM_012181250.3
NC_040258.1	37167478	37169382	1905	+	103.088109102	37169234	37169234	1	NC_040258.1:37167478-37169382;+	47	threeUTR	XM_004010468.4;XM_012181242.3;XM_012181248.3;XM_012181249.3;XM_012181250.3
NC_040258.1	37173751	37174716	966	+	707.640104251	37173864	37173864	1	NC_040258.1:37173751-37174716;+	49	promoter	XM_027971699.1;XM_027971701.1;XM_027971698.1;XM_027971700.1
NC_040258.1	37222949	37224090	1142	+	70.73680464899999	37223562	37223562	1	NC_040258.1:37222949-37224090;+	43	threeUTR	XM_027971699.1;XM_027971701.1;XM_027971698.1;XM_027971700.1
NC_040258.1	37225302	37225472	171	+	158.99862429600006	37225361	37225361	1	NC_040258.1:37225302-37225472;+	45	promoter	XM_027971704.1;XM_027971703.1
NC_040258.1	37646485	37646808	324	+	547.510407599	37646610	37646610	1	NC_040258.1:37646485-37646808;+	55	promoter	XM_012181279.3
NC_040258.1	37647279	37647752	474	+	119.20739238799992	37647339	37647339	1	NC_040258.1:37647279-37647752;+	45	intron	XM_012181279.3
NC_040258.1	37727802	37728603	802	+	3332.772276333	37728019	37728019	1	NC_040258.1:37727802-37728603;+	52	proximal	NM_001009212.1
NC_040258.1	37843736	37844288	553	+	2819.4779863729973	37843827	37843827	1	NC_040258.1:37843736-37844288;+	55	promoter	XM_004010481.4;XM_012181287.3
NC_040258.1	37892456	37892719	264	+	1224.574241356	37892521	37892521	1	NC_040258.1:37892456-37892719;+	55	promoter	XM_004010486.4
NC_040258.1	37915618	37916567	950	+	275739.61332968157	37915639	37915639	1	NC_040258.1:37915618-37916567;+	56	promoter	XR_173224.4
NC_040258.1	37919981	37920234	254	+	670.9132587230002	37920098	37920098	1	NC_040258.1:37919981-37920234;+	51	promoter	XM_027971713.1
NC_040258.1	38145032	38145120	89	+	69.79559985899999	38145055	38145055	1	NC_040258.1:38145032-38145120;+	40	exon	LOC114115594
NC_040258.1	38357799	38358009	211	+	110.55505808599997	38357883	38357883	1	NC_040258.1:38357799-38358009;+	46	exon	XR_003589893.1
NC_040258.1	38382383	38383362	980	+	427.15830504500025	38382459	38382459	1	NC_040258.1:38382383-38383362;+	55	proximal	XM_004010490.4;XM_015096959.2;XM_012181297.3
NC_040258.1	38427540	38428184	645	+	1811.8251215970006	38427744	38427744	1	NC_040258.1:38427540-38428184;+	56	promoter	XM_004010490.4;XM_015096959.2;XM_012181297.3;XM_004010491.4
NC_040258.1	38504605	38504707	103	+	78.62843909	38504645	38504645	1	NC_040258.1:38504605-38504707;+	41	promoter	LOC114115597
NC_040258.1	38514268	38514439	172	+	109.03342726500001	38514317	38514317	1	NC_040258.1:38514268-38514439;+	46	intergenic	NA
NC_040258.1	43597921	43598184	264	+	1435.0018854510015	43597945	43597945	1	NC_040258.1:43597921-43598184;+	56	intergenic	NA
NC_040258.1	43621680	43622733	1054	+	830.66525428	43621836	43621836	1	NC_040258.1:43621680-43622733;+	56	promoter	XM_004010499.4
NC_040258.1	43631468	43631611	144	+	284.63670240000005	43631515	43631515	1	NC_040258.1:43631468-43631611;+	47	antisense	NA
NC_040258.1	43666952	43667319	368	+	362.15989152899976	43667170	43667170	1	NC_040258.1:43666952-43667319;+	51	promoter	XM_004010503.4
NC_040258.1	43709372	43710106	735	+	1335.1406418499998	43709482	43709482	1	NC_040258.1:43709372-43710106;+	51	promoter	XM_027971721.1
NC_040258.1	43718456	43719269	814	+	76.27303616900001	43718835	43718835	1	NC_040258.1:43718456-43719269;+	38	intron	XM_027971721.1
NC_040258.1	43819009	43819292	284	+	476.4661056039999	43819170	43819170	1	NC_040258.1:43819009-43819292;+	51	promoter	XM_015096684.2;XM_015096683.2;NM_001162548.1
NC_040258.1	43819508	43820929	1422	+	387.9074225320002	43820477	43820477	1	NC_040258.1:43819508-43820929;+	53	threeUTR	XM_015096684.2;XM_015096683.2;NM_001162548.1
NC_040258.1	44167580	44167953	374	+	2376.5837334790003	44167660	44167660	1	NC_040258.1:44167580-44167953;+	56	promoter	XM_004010512.4
NC_040258.1	44663196	44663953	758	+	971.9286637359994	44663660	44663660	1	NC_040258.1:44663196-44663953;+	54	promoter	NM_001024861.1
NC_040258.1	44697774	44698007	234	+	47.845200577000014	44697923	44697923	1	NC_040258.1:44697774-44698007;+	40	CDS	NM_001024861.1
NC_040258.1	44714916	44715587	672	+	66.48907705699997	44714945	44714945	1	NC_040258.1:44714916-44715587;+	46	threeUTR	NM_001024861.1
NC_040258.1	44758930	44759234	305	+	188.49358347999984	44759096	44759096	1	NC_040258.1:44758930-44759234;+	46	proximal	XM_027971737.1;XR_003589901.1;XM_027971736.1;XM_027971734.1;XM_027971735.1;XM_012181333.3;XM_027971733.1
NC_040258.1	44907446	44907979	534	+	878.0919249680002	44907560	44907560	1	NC_040258.1:44907446-44907979;+	55	promoter	XM_004010517.4
NC_040258.1	45122547	45123019	473	+	1686.8967696979985	45122759	45122759	1	NC_040258.1:45122547-45123019;+	56	fiveUTR	XM_004010523.3
NC_040258.1	45550487	45550769	283	+	1084.1377989669998	45550703	45550703	1	NC_040258.1:45550487-45550769;+	56	promoter	XM_027971739.1;XM_012181347.3;XM_027971740.1;XM_027971741.1
NC_040258.1	45550838	45551085	248	+	49.67693647999998	45550917	45550917	1	NC_040258.1:45550838-45551085;+	40	intron	XM_027971739.1;XM_012181347.3;XM_027971740.1;XM_027971741.1
NC_040258.1	45736920	45737486	567	+	3076.907045561001	45737294	45737294	1	NC_040258.1:45736920-45737486;+	56	promoter	XM_027971742.1;XM_027971744.1
NC_040258.1	45865057	45865661	605	+	75.15137261100003	45865304	45865304	1	NC_040258.1:45865057-45865661;+	39	threeUTR	XM_027971742.1;XM_027971744.1;XM_027971743.1
NC_040258.1	45910561	45910977	417	+	1379.8049385470003	45910699	45910699	1	NC_040258.1:45910561-45910977;+	56	promoter	XM_027971745.1
NC_040258.1	45916800	45917570	771	+	42.30976839	45916882	45916882	1	NC_040258.1:45916800-45917570;+	41	CDS	XM_027971745.1
NC_040258.1	45971694	45971951	258	+	250.08754192299997	45971928	45971928	1	NC_040258.1:45971694-45971951;+	51	antisense	NA
NC_040258.1	45975146	45975200	55	+	182.94431188400003	45975173	45975173	1	NC_040258.1:45975146-45975200;+	46	antisense	NA
NC_040258.1	46235935	46236179	245	+	547.2302174049994	46235955	46235955	1	NC_040258.1:46235935-46236179;+	50	promoter	XR_003589905.1
NC_040258.1	46389626	46390177	552	+	668.2806721779999	46389861	46389861	1	NC_040258.1:46389626-46390177;+	49	intergenic	XM_015096984.2
NC_040258.1	46390850	46391556	707	+	1833.022948107998	46391190	46391190	1	NC_040258.1:46390850-46391556;+	53	promoter	XM_015096984.2
NC_040258.1	46416729	46417904	1176	+	216.58305143499996	46417131	46417131	1	NC_040258.1:46416729-46417904;+	43	threeUTR	XM_015096984.2
NC_040258.1	46443456	46443881	426	+	1420.309683854001	46443631	46443631	1	NC_040258.1:46443456-46443881;+	51	promoter	NM_001290006.2
NC_040258.1	46714534	46714766	233	+	451.83814799600015	46714624	46714624	1	NC_040258.1:46714534-46714766;+	42	promoter	XM_004010534.4;XM_027971752.1;XM_027971751.1
NC_040258.1	46731040	46731477	438	+	1435.6816379460001	46731254	46731254	1	NC_040258.1:46731040-46731477;+	56	promoter	XM_027971753.1;XM_004010535.4;XM_012181371.3
NC_040258.1	46885904	46886300	397	+	6965.810143279997	46886138	46886138	1	NC_040258.1:46885904-46886300;+	56	promoter	XM_004010536.4
NC_040258.1	46944363	46944925	563	+	3327.090261717997	46944696	46944696	1	NC_040258.1:46944363-46944925;+	56	fiveUTR	XM_012181375.3;XM_004010539.3
NC_040258.1	47209432	47209652	221	+	1120.3072660090002	47209505	47209505	1	NC_040258.1:47209432-47209652;+	56	promoter	XM_027971761.1;XM_027971762.1;XM_027971763.1;XM_027971764.1
NC_040258.1	47351533	47352104	572	+	74.99273352099993	47351592	47351592	1	NC_040258.1:47351533-47352104;+	39	CDS	XM_027971761.1;XM_027971762.1;XM_027971763.1;XM_027971764.1;XM_004010540.4
NC_040258.1	47668989	47669546	558	+	3496.717124043999	47669290	47669290	1	NC_040258.1:47668989-47669546;+	54	proximal	XM_012181394.3;XM_015096993.2;XM_015096994.2;XM_027971767.1
NC_040258.1	47905937	47906418	482	+	6795.1583686899985	47906244	47906244	1	NC_040258.1:47905937-47906418;+	56	promoter	XM_004010547.3
NC_040258.1	48017297	48017471	175	+	293.02129855000004	48017386	48017386	1	NC_040258.1:48017297-48017471;+	40	antisense	NA
NC_040258.1	48033304	48034022	719	+	111.34091443800006	48033730	48033730	1	NC_040258.1:48033304-48034022;+	43	antisense	NA
NC_040258.1	48914227	48914270	44	+	193.277380444	48914249	48914249	1	NC_040258.1:48914227-48914270;+	52	intergenic	NA
NC_040258.1	48917499	48917576	78	+	180.552983392	48917523	48917523	1	NC_040258.1:48917499-48917576;+	48	intergenic	NA
NC_040258.1	49131723	49131906	184	+	321.3132919619999	49131820	49131820	1	NC_040258.1:49131723-49131906;+	39	CDS	XM_015096998.2
NC_040258.1	49269332	49269800	469	+	211.09924595899997	49269518	49269518	1	NC_040258.1:49269332-49269800;+	44	proximal	XM_004010551.4;XM_004010552.4;XM_004010549.4;XM_004010550.4
NC_040258.1	49269930	49270290	361	+	5691.183493482999	49270150	49270150	1	NC_040258.1:49269930-49270290;+	56	promoter	XM_004010551.4;XM_004010552.4;XM_004010549.4;XM_004010550.4
NC_040258.1	49289002	49289185	184	+	48.739772590000015	49289129	49289129	1	NC_040258.1:49289002-49289185;+	41	CDS	XM_004010551.4;XM_004010552.4;XM_004010549.4;XM_004010550.4
NC_040258.1	49300177	49300376	200	+	73.98124069600001	49300256	49300256	1	NC_040258.1:49300177-49300376;+	43	CDS	XM_004010551.4;XM_004010552.4;XM_004010549.4;XM_004010550.4
NC_040258.1	49354073	49354409	337	+	58.107373365999976	49354336	49354336	1	NC_040258.1:49354073-49354409;+	39	CDS	XM_004010551.4;XM_004010552.4;XM_004010549.4;XM_004010550.4
NC_040258.1	50266854	50267256	403	+	194.28939343600013	50267209	50267209	1	NC_040258.1:50266854-50267256;+	50	intergenic	NA
NC_040258.1	50273950	50274804	855	+	91.72316414599993	50274318	50274318	1	NC_040258.1:50273950-50274804;+	39	intergenic	NA
NC_040258.1	50347884	50348556	673	+	65.010761456	50348064	50348064	1	NC_040258.1:50347884-50348556;+	39	intergenic	NA
NC_040258.1	50471823	50472637	815	+	135.20111659700004	50472425	50472425	1	NC_040258.1:50471823-50472637;+	39	intergenic	NA
NC_040258.1	50678281	50678734	454	+	244.45788718900002	50678522	50678522	1	NC_040258.1:50678281-50678734;+	46	intergenic	NA
NC_040258.1	50962990	50963426	437	+	607.3798269109999	50963258	50963258	1	NC_040258.1:50962990-50963426;+	50	promoter	XM_027971773.1;XM_015096691.2
NC_040258.1	50964556	50965335	780	+	47.209933984	50965011	50965011	1	NC_040258.1:50964556-50965335;+	39	intron	XM_027971773.1;XM_015096691.2
NC_040258.1	51065001	51067265	2265	+	402.7439743120005	51066650	51066650	1	NC_040258.1:51065001-51067265;+	50	threeUTR	XM_027971773.1;XM_015096691.2
NC_040258.1	51078770	51078904	135	+	340.23593050200003	51078859	51078859	1	NC_040258.1:51078770-51078904;+	48	promoter	XM_004010553.4;XM_012181421.2;XM_027971774.1
NC_040258.1	51173693	51174397	705	+	6236.971573011999	51174325	51174325	1	NC_040258.1:51173693-51174397;+	55	promoter	XM_015096680.2;NM_001093788.1
NC_040258.1	51218257	51218737	481	+	67.58272258000001	51218631	51218631	1	NC_040258.1:51218257-51218737;+	38	threeUTR	XM_015096680.2;NM_001093788.1
NC_040258.1	51429702	51429768	67	+	83.14697339000001	51429746	51429746	1	NC_040258.1:51429702-51429768;+	42	promoter	LOC114115612
NC_040258.1	51922100	51922666	567	+	988.3263327839996	51922213	51922213	1	NC_040258.1:51922100-51922666;+	55	promoter	XM_027971777.1;XM_027971779.1;XM_027971776.1
NC_040258.1	51941934	51943186	1253	+	125.4160758300001	51942219	51942219	1	NC_040258.1:51941934-51943186;+	47	threeUTR	XM_027971777.1;XM_027971779.1;XM_027971776.1;XM_027971778.1
NC_040258.1	51943625	51944404	780	+	130.97665955299996	51944103	51944103	1	NC_040258.1:51943625-51944404;+	41	threeUTR	XM_027971777.1;XM_027971776.1;XM_027971778.1
NC_040258.1	51947943	51948206	264	+	994.5468644769999	51948049	51948049	1	NC_040258.1:51947943-51948206;+	56	promoter	XM_012181428.2;XR_003589914.1;XM_004010557.3
NC_040258.1	52307122	52307709	588	+	1366.3196296849992	52307256	52307256	1	NC_040258.1:52307122-52307709;+	54	promoter	XM_004010559.4
NC_040258.1	52666376	52666405	30	+	219.91133860799997	52666386	52666386	1	NC_040258.1:52666376-52666405;+	49	promoter	XR_003590028.1
NC_040258.1	52678848	52679754	907	+	2840.911632035003	52679068	52679068	1	NC_040258.1:52678848-52679754;+	56	promoter	XM_027971793.1;XM_015097006.2;XM_027971792.1;XM_027971794.1
NC_040258.1	52693093	52694368	1276	+	258.98629492099997	52694329	52694329	1	NC_040258.1:52693093-52694368;+	50	intron	XM_027971793.1;XM_015097006.2;XM_027971792.1;XM_027971794.1
NC_040258.1	52704149	52705562	1414	+	198.38322800100002	52705170	52705170	1	NC_040258.1:52704149-52705562;+	50	intron	XM_027971793.1;XM_015097006.2;XM_027971792.1;XM_027971794.1
NC_040258.1	52707223	52707660	438	+	63.97094735200001	52707471	52707471	1	NC_040258.1:52707223-52707660;+	41	CDS	XM_027971793.1;XM_015097006.2;XM_027971792.1;XM_027971794.1
NC_040258.1	52709302	52709579	278	+	158.104425794	52709408	52709408	1	NC_040258.1:52709302-52709579;+	46	CDS	XM_027971793.1;XM_015097006.2;XM_027971792.1;XM_027971794.1
NC_040258.1	52709888	52710291	404	+	373.5741734630001	52709969	52709969	1	NC_040258.1:52709888-52710291;+	49	CDS	XM_027971793.1;XM_015097006.2;XM_027971792.1;XM_027971794.1
NC_040258.1	52710998	52711220	223	+	54.613714189000014	52711059	52711059	1	NC_040258.1:52710998-52711220;+	39	CDS	XM_027971793.1;XM_015097006.2;XM_027971792.1;XM_027971794.1
NC_040258.1	52866933	52867370	438	+	4523.476540950998	52867061	52867061	1	NC_040258.1:52866933-52867370;+	56	promoter	XM_004010565.4
NC_040258.1	52867486	52867665	180	+	65.87146242300003	52867565	52867565	1	NC_040258.1:52867486-52867665;+	42	intron	XM_004010565.4
NC_040258.1	52867686	52868186	501	+	54.57414326500002	52867921	52867921	1	NC_040258.1:52867686-52868186;+	42	intron	XM_004010565.4
NC_040258.1	52949598	52949807	210	+	92.608364628	52949680	52949680	1	NC_040258.1:52949598-52949807;+	45	CDS	XM_004010565.4
NC_040258.1	53000820	53002526	1707	+	251.53349132100004	53002337	53002337	1	NC_040258.1:53000820-53002526;+	48	threeUTR	XM_004010565.4
NC_040258.1	53126016	53127096	1081	+	1913.6266297240002	53126050	53126050	1	NC_040258.1:53126016-53127096;+	56	exon	LOC114115613
NC_040258.1	54760389	54760436	48	+	57.713999656999995	54760423	54760423	1	NC_040258.1:54760389-54760436;+	39	antisense	NA
NC_040258.1	54996359	54997393	1035	+	2070.693084764999	54996672	54996672	1	NC_040258.1:54996359-54997393;+	56	fiveUTR	XM_027971802.1;XM_027971801.1;XM_015097014.2;XM_015097015.2;XM_015097018.2;XM_015097020.2;XM_015097021.2
NC_040258.1	55245732	55245905	174	+	570.4866068819999	55245811	55245811	1	NC_040258.1:55245732-55245905;+	52	promoter	XM_004010584.4
NC_040258.1	55586868	55587049	182	+	60.558242299	55586959	55586959	1	NC_040258.1:55586868-55587049;+	40	antisense	NA
NC_040258.1	55589062	55590360	1299	+	510.1703963429998	55589140	55589140	1	NC_040258.1:55589062-55590360;+	54	proximal	XM_027971803.1
NC_040258.1	55726892	55727460	569	+	59.04810894999999	55727295	55727295	1	NC_040258.1:55726892-55727460;+	43	CDS	XM_027971803.1
NC_040258.1	55727935	55728504	570	+	33.92271312000001	55728430	55728430	1	NC_040258.1:55727935-55728504;+	40	CDS	XM_027971803.1
NC_040258.1	55794689	55794944	256	+	628.2967502059998	55794793	55794793	1	NC_040258.1:55794689-55794944;+	55	intergenic	NA
NC_040258.1	56175142	56176162	1021	+	330.4759168439999	56175940	56175940	1	NC_040258.1:56175142-56176162;+	48	fiveUTR	XM_027971808.1
NC_040258.1	56196553	56196999	447	+	96.73906048099998	56196600	56196600	1	NC_040258.1:56196553-56196999;+	41	CDS	XM_027971808.1
NC_040258.1	56213182	56213622	441	+	213.5438193819999	56213263	56213263	1	NC_040258.1:56213182-56213622;+	45	promoter	XM_004010593.3;XM_004010592.3;XM_015097028.2;XM_015097029.2;XM_027971807.1;XM_015097030.2
NC_040258.1	56476174	56476938	765	+	3395.192511223999	56476375	56476375	1	NC_040258.1:56476174-56476938;+	56	promoter	XM_004010590.4;XM_012181500.3;XM_027971809.1
NC_040258.1	56497260	56497346	87	+	86.736723557	56497320	56497320	1	NC_040258.1:56497260-56497346;+	46	CDS	XM_004010590.4;XM_012181500.3;XM_027971809.1
NC_040258.1	56498323	56498564	242	+	42.750841721999976	56498345	56498345	1	NC_040258.1:56498323-56498564;+	40	CDS	XM_004010590.4;XM_012181500.3;XM_027971809.1
NC_040258.1	56502259	56502590	332	+	85.6135101	56502447	56502447	1	NC_040258.1:56502259-56502590;+	41	CDS	XM_004010590.4;XM_012181500.3;XM_027971809.1
NC_040258.1	56512080	56513558	1479	+	350.4378005550005	56512284	56512284	1	NC_040258.1:56512080-56513558;+	52	CDS	XM_004010590.4;XM_012181500.3;XM_027971809.1
NC_040258.1	56514163	56515444	1282	+	161.60692227400003	56514604	56514604	1	NC_040258.1:56514163-56515444;+	45	intron	XM_004010590.4;XM_012181500.3;XM_027971809.1
NC_040258.1	56541716	56542048	333	+	810.6111623359999	56541773	56541773	1	NC_040258.1:56541716-56542048;+	55	promoter	XM_027971812.1;XR_003589917.1;XM_027971814.1;XM_027971815.1;XM_027971813.1
NC_040258.1	56557227	56557478	252	+	333.44641035499995	56557355	56557355	1	NC_040258.1:56557227-56557478;+	44	promoter	XM_004010595.4;XM_012181504.3;XM_004010594.4
NC_040258.1	56643631	56644005	375	+	3067.196645207999	56643742	56643742	1	NC_040258.1:56643631-56644005;+	56	promoter	XM_004010596.4
NC_040258.1	57148151	57148325	175	+	332.826219185	57148233	57148233	1	NC_040258.1:57148151-57148325;+	54	promoter	LOC114115721
NC_040258.1	59493049	59494599	1551	+	1189.2593953299995	59493182	59493182	1	NC_040258.1:59493049-59494599;+	56	proximal	XM_012181534.3;XM_004010600.4
NC_040258.1	59517973	59519291	1319	+	651.3889712030006	59518755	59518755	1	NC_040258.1:59517973-59519291;+	53	fiveUTR	XM_012181534.3;XM_004010600.4;XR_003589918.1;XR_001041712.2;XM_012181537.2;XM_012181531.2;XM_012181532.2
NC_040258.1	59551915	59552230	316	+	53.886270225	59551997	59551997	1	NC_040258.1:59551915-59552230;+	42	CDS	XM_012181534.3;XM_004010600.4;XR_003589918.1;XR_001041712.2;XM_012181537.2;XM_012181531.2;XM_012181532.2
NC_040258.1	59552661	59553255	595	+	97.44806466799994	59553086	59553086	1	NC_040258.1:59552661-59553255;+	47	CDS	XM_012181534.3;XM_004010600.4;XR_003589918.1;XR_001041712.2;XM_012181537.2;XM_012181531.2;XM_012181532.2
NC_040258.1	59554357	59556259	1903	+	130.0784563369999	59555209	59555209	1	NC_040258.1:59554357-59556259;+	50	CDS	XM_012181534.3;XM_004010600.4;XR_003589918.1;XR_001041712.2;XM_012181537.2;XM_012181531.2;XM_012181532.2
NC_040258.1	59590081	59590913	833	+	4167.377069382001	59590246	59590246	1	NC_040258.1:59590081-59590913;+	56	promoter	XM_004010601.4;XM_004010602.4;XM_012181539.3
NC_040258.1	59590937	59591670	734	+	199.97825413300012	59591065	59591065	1	NC_040258.1:59590937-59591670;+	48	promoter	XM_004010601.4;XM_004010602.4;XM_012181539.3
NC_040258.1	59602053	59602458	406	+	490.203536611	59602235	59602235	1	NC_040258.1:59602053-59602458;+	38	promoter	XM_004010601.4;XM_004010602.4;XM_012181539.3;XM_027971821.1
NC_040258.1	59606819	59608042	1224	+	86.31815727599995	59607756	59607756	1	NC_040258.1:59606819-59608042;+	40	threeUTR	XM_004010601.4;XM_004010602.4;XM_012181539.3;XM_027971821.1
NC_040258.1	59608809	59610638	1830	+	305.3425774079999	59609318	59609318	1	NC_040258.1:59608809-59610638;+	53	threeUTR	XM_004010601.4;XM_004010602.4;XM_012181539.3;XM_027971821.1
NC_040258.1	59619736	59620348	613	+	684.6666083320002	59620234	59620234	1	NC_040258.1:59619736-59620348;+	52	promoter	XM_015097035.2;XM_015097038.2;XM_015097039.2;XM_015097041.2;XM_015097033.2
NC_040258.1	59620463	59621183	721	+	40.14428258899999	59621039	59621039	1	NC_040258.1:59620463-59621183;+	38	intron	XM_015097035.2;XM_015097038.2;XM_015097039.2;XM_015097041.2;XM_015097033.2
NC_040258.1	59812684	59813756	1073	+	48.27865333000001	59812797	59812797	1	NC_040258.1:59812684-59813756;+	39	threeUTR	XM_015097033.2
NC_040258.1	59825072	59825435	364	+	485.086242098	59825252	59825252	1	NC_040258.1:59825072-59825435;+	45	proximal	XM_027971822.1
NC_040258.1	59955888	59956265	378	+	498.66981917000027	59956032	59956032	1	NC_040258.1:59955888-59956265;+	49	promoter	XM_027971823.1;XM_027971824.1
NC_040258.1	60195049	60195464	416	+	1101.4557762279999	60195284	60195284	1	NC_040258.1:60195049-60195464;+	56	promoter	XM_004010604.3
NC_040258.1	60203911	60204678	768	+	60.33009976399998	60204224	60204224	1	NC_040258.1:60203911-60204678;+	40	CDS	XM_004010604.3
NC_040258.1	60423828	60424359	532	+	139.04482717699995	60423915	60423915	1	NC_040258.1:60423828-60424359;+	41	promoter	XM_027971832.1;XM_027971834.1
NC_040258.1	60529221	60530375	1155	+	660.2639501159995	60529712	60529712	1	NC_040258.1:60529221-60530375;+	52	proximal	XM_004010611.4;XM_004010612.4
NC_040258.1	61374053	61374474	422	+	2156.636915633001	61374204	61374204	1	NC_040258.1:61374053-61374474;+	53	promoter	XM_027971838.1;XM_027971839.1
NC_040258.1	61391733	61392049	317	+	95.09438422900001	61391884	61391884	1	NC_040258.1:61391733-61392049;+	46	CDS	XM_027971838.1;XM_027971839.1
NC_040258.1	61393496	61393683	188	+	39.21315884399999	61393570	61393570	1	NC_040258.1:61393496-61393683;+	38	CDS	XM_027971838.1;XM_027971839.1
NC_040258.1	61415138	61415382	245	+	48.355783294000005	61415219	61415219	1	NC_040258.1:61415138-61415382;+	38	CDS	XM_027971838.1;XM_027971839.1
NC_040258.1	61425299	61427435	2137	+	226.0638555809999	61427200	61427200	1	NC_040258.1:61425299-61427435;+	51	threeUTR	XM_027971838.1;XM_027971839.1
NC_040258.1	61427731	61428459	729	+	55.259460879000024	61428212	61428212	1	NC_040258.1:61427731-61428459;+	38	threeUTR	XM_027971838.1;XM_027971839.1
NC_040258.1	61442605	61443078	474	+	3104.9218096959985	61442757	61442757	1	NC_040258.1:61442605-61443078;+	55	intergenic	NA
NC_040258.1	61479499	61481086	1588	+	153.860779868	61480299	61480299	1	NC_040258.1:61479499-61481086;+	40	intron	NM_001093785.2
NC_040258.1	61482098	61483065	968	+	69.927596057000045	61482472	61482472	1	NC_040258.1:61482098-61483065;+	41	intron	NM_001093785.2
NC_040258.1	61502458	61503278	821	+	69.67562337500001	61502947	61502947	1	NC_040258.1:61502458-61503278;+	39	intron	NM_001093785.2
NC_040258.1	61686978	61687647	670	+	1178.3094112670003	61687284	61687284	1	NC_040258.1:61686978-61687647;+	55	fiveUTR	XM_004010620.4
NC_040258.1	61688049	61688604	556	+	33.531334849999986	61688508	61688508	1	NC_040258.1:61688049-61688604;+	39	intron	XM_004010620.4
NC_040258.1	61924806	61925373	568	+	1598.0573316809998	61925186	61925186	1	NC_040258.1:61924806-61925373;+	55	promoter	XM_012181580.2
NC_040258.1	61929349	61929593	245	+	385.3965920900002	61929495	61929495	1	NC_040258.1:61929349-61929593;+	52	fiveUTR	XM_012181580.2;XM_027971845.1;XM_012181579.2;XM_012181581.2
NC_040258.1	62474243	62474502	260	+	119.81089753300003	62474322	62474322	1	NC_040258.1:62474243-62474502;+	43	promoter	XM_027972251.1
NC_040258.1	62844436	62844728	293	+	5766.310916319	62844610	62844610	1	NC_040258.1:62844436-62844728;+	56	promoter	XM_004010626.3;XM_004010627.4
NC_040258.1	62861211	62861358	148	+	66.01698588800001	62861240	62861240	1	NC_040258.1:62861211-62861358;+	39	promoter	XM_004010626.3;XM_004010627.4;XR_001041729.2
NC_040258.1	62865152	62865363	212	+	59.17691196099999	62865211	62865211	1	NC_040258.1:62865152-62865363;+	44	CDS	XM_004010626.3;XM_004010627.4
NC_040258.1	62870769	62871378	610	+	98.53775650399997	62870946	62870946	1	NC_040258.1:62870769-62871378;+	40	CDS	XM_004010626.3;XM_004010627.4
NC_040258.1	62877124	62878441	1318	+	139.225030336	62877566	62877566	1	NC_040258.1:62877124-62878441;+	44	intergenic	NA
NC_040258.1	62940959	62941450	492	+	5293.337760413995	62941133	62941133	1	NC_040258.1:62940959-62941450;+	56	promoter	XM_004010629.4
NC_040258.1	62948488	62948704	217	+	40.510710459	62948555	62948555	1	NC_040258.1:62948488-62948704;+	40	CDS	XM_004010629.4
NC_040258.1	62958073	62958412	340	+	63.19740060500002	62958267	62958267	1	NC_040258.1:62958073-62958412;+	43	CDS	XM_004010629.4
NC_040258.1	62990527	62993967	3441	+	475.1917310050002	62993643	62993643	1	NC_040258.1:62990527-62993967;+	53	threeUTR	XM_004010629.4
NC_040258.1	63117063	63117238	176	+	168.44857346800003	63117148	63117148	1	NC_040258.1:63117063-63117238;+	46	intron	XM_004010631.4
NC_040258.1	63169852	63170140	289	+	272.41071048499964	63169953	63169953	1	NC_040258.1:63169852-63170140;+	50	promoter	XM_012181617.3;XM_012181622.3
NC_040258.1	63401143	63401707	565	+	4113.122821475	63401434	63401434	1	NC_040258.1:63401143-63401707;+	54	proximal	XM_012181624.3
NC_040258.1	63402035	63402597	563	+	190.33559268100015	63402291	63402291	1	NC_040258.1:63402035-63402597;+	48	promoter	XM_012181624.3
NC_040258.1	63971457	63972024	568	+	607.3278867199999	63971706	63971706	1	NC_040258.1:63971457-63972024;+	54	promoter	XM_027971852.1;XM_027971853.1;XM_015097059.2;XM_027971851.1
NC_040258.1	63977040	63977446	407	+	83.76453639999998	63977228	63977228	1	NC_040258.1:63977040-63977446;+	39	CDS	XM_027971852.1;XM_027971853.1;XM_015097059.2;XM_027971851.1
NC_040258.1	63984039	63984345	307	+	60.79161740299999	63984187	63984187	1	NC_040258.1:63984039-63984345;+	38	CDS	XM_027971852.1;XM_027971853.1;XM_015097059.2;XM_027971851.1
NC_040258.1	64002934	64005248	2315	+	200.64670699100017	64005121	64005121	1	NC_040258.1:64002934-64005248;+	45	antisense	XM_027971852.1;XM_027971853.1;XM_015097059.2;XM_027971851.1
NC_040258.1	64005297	64006299	1003	+	108.90687962600002	64005789	64005789	1	NC_040258.1:64005297-64006299;+	38	antisense	NA
NC_040258.1	65607926	65607964	39	+	642.4712758270001	65607944	65607944	1	NC_040258.1:65607926-65607964;+	49	intergenic	NA
NC_040258.1	67003430	67003877	448	+	61.110068198000015	67003685	67003685	1	NC_040258.1:67003430-67003877;+	43	antisense	NA
NC_040258.1	67167747	67168282	536	+	364.60663820400003	67168074	67168074	1	NC_040258.1:67167747-67168282;+	50	promoter	XM_004010647.4
NC_040258.1	67220443	67221189	747	+	496.4022157760004	67220571	67220571	1	NC_040258.1:67220443-67221189;+	50	intron	XM_027972252.1
NC_040258.1	67307452	67307960	509	+	6212.806922715001	67307715	67307715	1	NC_040258.1:67307452-67307960;+	52	promoter	XM_004010649.4
NC_040258.1	67315181	67315409	229	+	105.37007885	67315249	67315249	1	NC_040258.1:67315181-67315409;+	38	CDS	XM_004010649.4
NC_040258.1	67442453	67442854	402	+	253.98408500500003	67442492	67442492	1	NC_040258.1:67442453-67442854;+	46	promoter	XM_027971857.1;XM_012181649.3;XM_027971856.1;XM_027971858.1
NC_040258.1	67623269	67623468	200	+	58.67962336899997	67623336	67623336	1	NC_040258.1:67623269-67623468;+	41	promoter	LOC101112487
NC_040258.1	69090483	69090701	219	+	521.0760066589999	69090611	69090611	1	NC_040258.1:69090483-69090701;+	49	promoter	XM_004010655.4;XM_012181675.3;XM_012181679.3
NC_040258.1	69164487	69164707	221	+	89.59700275999998	69164553	69164553	1	NC_040258.1:69164487-69164707;+	42	intergenic	NA
NC_040258.1	69181890	69182520	631	+	1025.922225822	69182297	69182297	1	NC_040258.1:69181890-69182520;+	56	fiveUTR	XM_004010659.4
NC_040258.1	69228894	69229418	525	+	2578.624790357	69229242	69229242	1	NC_040258.1:69228894-69229418;+	54	promoter	XM_027971877.1;XM_027971880.1;XM_027971879.1
NC_040258.1	69229855	69230826	972	+	118.06857014499988	69230315	69230315	1	NC_040258.1:69229855-69230826;+	46	promoter	XM_027971877.1;XM_027971880.1;XM_027971879.1
NC_040258.1	69230882	69231320	439	+	173.06677217899988	69231132	69231132	1	NC_040258.1:69230882-69231320;+	50	CDS	XM_027971877.1;XM_027971880.1;XM_027971879.1
NC_040258.1	69312501	69313272	772	+	48.071548604999975	69313227	69313227	1	NC_040258.1:69312501-69313272;+	40	intron	XM_027971877.1;XM_027971880.1;XM_027971879.1
NC_040258.1	69366732	69367475	744	+	92.90867384800005	69366788	69366788	1	NC_040258.1:69366732-69367475;+	44	CDS	XM_027971877.1;XM_027971880.1;XM_027971879.1
NC_040258.1	69452790	69453229	440	+	100.232086077	69453177	69453177	1	NC_040258.1:69452790-69453229;+	40	threeUTR	XM_027971877.1;XM_027971880.1;XM_027971879.1
NC_040258.1	69453253	69454997	1745	+	221.24132977900013	69453442	69453442	1	NC_040258.1:69453253-69454997;+	49	threeUTR	XM_027971877.1;XM_027971880.1;XM_027971879.1
NC_040258.1	69537031	69537071	41	+	520.663731981	69537045	69537045	1	NC_040258.1:69537031-69537071;+	54	antisense	NA
NC_040258.1	69655565	69656134	570	+	816.4561716279999	69655706	69655706	1	NC_040258.1:69655565-69656134;+	54	promoter	XM_004010662.4
NC_040258.1	69677405	69677693	289	+	5341.804316501999	69677492	69677492	1	NC_040258.1:69677405-69677693;+	55	promoter	XM_004010663.4
NC_040258.1	69679005	69679704	700	+	39.643474866	69679325	69679325	1	NC_040258.1:69679005-69679704;+	41	intron	XM_004010663.4
NC_040258.1	69683775	69686264	2490	+	327.8905632609998	69684649	69684649	1	NC_040258.1:69683775-69686264;+	52	intron	XM_004010663.4
NC_040258.1	69687807	69689498	1692	+	192.77794082600008	69687824	69687824	1	NC_040258.1:69687807-69689498;+	50	threeUTR	XM_004010663.4
NC_040258.1	69753518	69753913	396	+	6748.679939093	69753835	69753835	1	NC_040258.1:69753518-69753913;+	55	promoter	XM_004010664.4
NC_040258.1	69762678	69763091	414	+	1493.2050044960008	69763033	69763033	1	NC_040258.1:69762678-69763091;+	52	CDS	XM_004010664.4
NC_040258.1	69893432	69893736	305	+	580.2356319420006	69893569	69893569	1	NC_040258.1:69893432-69893736;+	55	promoter	XM_027971881.1;XM_027971882.1
NC_040258.1	69971609	69972545	937	+	46.455916105	69971835	69971835	1	NC_040258.1:69971609-69972545;+	44	CDS	XM_027971881.1;XM_027971882.1
NC_040258.1	70146952	70147734	783	+	2442.043606132	70147310	70147310	1	NC_040258.1:70146952-70147734;+	56	promoter	XM_027971883.1;XM_015097084.2;XM_027971886.1;XM_027971884.1;XM_027971885.1;XM_027971887.1
NC_040258.1	70174952	70175832	881	+	309.164424455	70175565	70175565	1	NC_040258.1:70174952-70175832;+	53	CDS	XM_027971883.1;XM_015097084.2;XM_027971886.1;XM_027971884.1;XM_027971885.1;XM_027971887.1
NC_040258.1	70175999	70177024	1026	+	113.45078549000007	70176607	70176607	1	NC_040258.1:70175999-70177024;+	43	intron	XM_027971883.1;XM_015097084.2;XM_027971886.1;XM_027971884.1;XM_027971885.1;XM_027971887.1
NC_040258.1	70178097	70178870	774	+	101.55021196300007	70178727	70178727	1	NC_040258.1:70178097-70178870;+	39	CDS	XM_027971883.1;XM_015097084.2;XM_027971886.1;XM_027971884.1;XM_027971885.1;XM_027971887.1
NC_040258.1	70180174	70180422	249	+	148.75414070999992	70180366	70180366	1	NC_040258.1:70180174-70180422;+	47	CDS	XM_027971883.1;XM_015097084.2;XM_027971886.1;XM_027971884.1;XM_027971885.1;XM_027971887.1
NC_040258.1	70189015	70189216	202	+	57.840733614000015	70189120	70189120	1	NC_040258.1:70189015-70189216;+	40	CDS	XM_027971883.1;XM_015097084.2;XM_027971886.1;XM_027971884.1;XM_027971885.1;XM_027971887.1
NC_040258.1	70190877	70191104	228	+	82.23800901700001	70191012	70191012	1	NC_040258.1:70190877-70191104;+	44	CDS	XM_027971883.1;XM_015097084.2;XM_027971886.1;XM_027971884.1;XM_027971885.1;XM_027971887.1
NC_040258.1	70194001	70194195	195	+	93.78277517099995	70194058	70194058	1	NC_040258.1:70194001-70194195;+	43	CDS	XM_027971883.1;XM_015097084.2;XM_027971886.1;XM_027971884.1;XM_027971885.1;XM_027971887.1
NC_040258.1	70199483	70199661	179	+	95.57446865800001	70199586	70199586	1	NC_040258.1:70199483-70199661;+	45	CDS	XM_027971883.1;XM_015097084.2;XM_027971886.1;XM_027971884.1;XM_027971885.1;XM_027971887.1
NC_040258.1	70608874	70609302	429	+	7036.0503399320005	70609187	70609187	1	NC_040258.1:70608874-70609302;+	55	intergenic	NA
NC_040258.1	70816448	70816886	439	+	310.333711177	70816509	70816509	1	NC_040258.1:70816448-70816886;+	47	proximal	XM_027971888.1
NC_040258.1	71271890	71272721	832	+	917.4866936560004	71272195	71272195	1	NC_040258.1:71271890-71272721;+	52	promoter	XM_004010675.4
NC_040258.1	71340690	71341515	826	+	100.83554893800002	71341490	71341490	1	NC_040258.1:71340690-71341515;+	41	threeUTR	XM_004010675.4
NC_040258.1	71789666	71789819	154	+	4113.5380910740005	71789713	71789713	1	NC_040258.1:71789666-71789819;+	56	promoter	LOC101114782
NC_040258.1	71927869	71928394	526	+	4300.468240669001	71928042	71928042	1	NC_040258.1:71927869-71928394;+	56	promoter	XM_027971891.1;XR_003589925.1;XM_027971890.1;XM_027971889.1
NC_040258.1	71948800	71949870	1071	+	70.46768444199999	71949503	71949503	1	NC_040258.1:71948800-71949870;+	42	threeUTR	XM_027971891.1;XR_003589925.1;XM_027971890.1;XM_027971889.1
NC_040258.1	72026461	72028036	1576	+	1275.5406021379995	72026608	72026608	1	NC_040258.1:72026461-72028036;+	55	promoter	XM_027971892.1
NC_040258.1	72032126	72032373	248	+	62.91867567699998	72032234	72032234	1	NC_040258.1:72032126-72032373;+	40	CDS	XM_027971892.1
NC_040258.1	72043844	72044336	493	+	57.743177295000024	72044080	72044080	1	NC_040258.1:72043844-72044336;+	43	threeUTR	XM_027971892.1
NC_040258.1	72044724	72045686	963	+	53.569609152	72045528	72045528	1	NC_040258.1:72044724-72045686;+	38	threeUTR	XM_027971892.1
NC_040258.1	72046075	72046762	688	+	35.09843105599997	72046478	72046478	1	NC_040258.1:72046075-72046762;+	38	threeUTR	XM_027971892.1
NC_040258.1	72212033	72212141	109	+	119.02500684599998	72212096	72212096	1	NC_040258.1:72212033-72212141;+	38	promoter	XM_027972255.1
NC_040258.1	72891396	72892228	833	+	1137.6341560280018	72891422	72891422	1	NC_040258.1:72891396-72892228;+	56	promoter	XM_027971896.1
NC_040258.1	72892256	72893025	770	+	56.22542530999999	72892659	72892659	1	NC_040258.1:72892256-72893025;+	38	antisense	NA
NC_040258.1	73031405	73031697	293	+	2710.659503439	73031504	73031504	1	NC_040258.1:73031405-73031697;+	55	promoter	XM_012181718.3
NC_040258.1	73066278	73066473	196	+	6000.311039589002	73066390	73066390	1	NC_040258.1:73066278-73066473;+	56	promoter	XM_004010681.4
NC_040258.1	73080027	73080366	340	+	36.41946384500002	73080300	73080300	1	NC_040258.1:73080027-73080366;+	38	CDS	XM_004010681.4
NC_040258.1	73106743	73107175	433	+	1480.4626524400005	73107007	73107007	1	NC_040258.1:73106743-73107175;+	54	promoter	XM_012181719.3;XM_012181722.3;XM_012181720.3;XM_012181721.3
NC_040258.1	73129125	73129668	544	+	368.90768601199994	73129331	73129331	1	NC_040258.1:73129125-73129668;+	39	intron	XM_012181719.3;XM_012181722.3;XM_012181720.3;XM_012181721.3
NC_040258.1	73139646	73139912	267	+	128.50528160699997	73139848	73139848	1	NC_040258.1:73139646-73139912;+	45	CDS	XM_012181719.3;XM_012181722.3;XM_012181720.3;XM_012181721.3
NC_040258.1	73142635	73142924	290	+	292.2394405689998	73142817	73142817	1	NC_040258.1:73142635-73142924;+	49	CDS	XM_012181719.3;XM_012181722.3;XM_012181720.3;XM_012181721.3
NC_040258.1	73145368	73145564	197	+	40.85907869	73145426	73145426	1	NC_040258.1:73145368-73145564;+	38	CDS	XM_012181719.3;XM_012181722.3;XM_012181720.3;XM_012181721.3
NC_040258.1	73152289	73152935	647	+	66.106106029	73152620	73152620	1	NC_040258.1:73152289-73152935;+	42	CDS	XM_012181719.3;XM_012181722.3;XM_012181720.3;XM_012181721.3
NC_040258.1	73211094	73211544	451	+	772.44163097	73211210	73211210	1	NC_040258.1:73211094-73211544;+	56	promoter	XM_012181727.2;XM_012181728.3;XM_012181729.2;XM_027971898.1;XM_027971899.1
NC_040258.1	73431393	73432509	1117	+	400.34995312999996	73431699	73431699	1	NC_040258.1:73431393-73432509;+	45	promoter	XM_015097098.2
NC_040258.1	73627633	73627894	262	+	45.627067797000024	73627714	73627714	1	NC_040258.1:73627633-73627894;+	38	antisense	NA
NC_040258.1	73957771	73958016	246	+	113.74322894800002	73957911	73957911	1	NC_040258.1:73957771-73958016;+	38	intergenic	NA
NC_040258.1	74323807	74324559	753	+	6098.706240476001	74324056	74324056	1	NC_040258.1:74323807-74324559;+	56	promoter	XM_012181750.3
NC_040258.1	74601078	74601364	287	+	2473.295143967999	74601179	74601179	1	NC_040258.1:74601078-74601364;+	55	promoter	XM_004010690.4;XM_027971908.1;XM_004010691.3;XM_027971909.1
NC_040258.1	74997490	74997693	204	+	113.295725398	74997571	74997571	1	NC_040258.1:74997490-74997693;+	40	promoter	XM_004011042.4
NC_040258.1	75153392	75154721	1330	+	1189.3168877430003	75153615	75153615	1	NC_040258.1:75153392-75154721;+	55	proximal	XM_012181770.3
NC_040258.1	75155561	75156459	899	+	166.85778435199995	75155749	75155749	1	NC_040258.1:75155561-75156459;+	43	intron	XM_012181770.3
NC_040258.1	75162202	75162853	652	+	50.33915807399998	75162775	75162775	1	NC_040258.1:75162202-75162853;+	40	intron	XM_012181770.3
NC_040258.1	75171878	75172564	687	+	70.04881101299996	75172090	75172090	1	NC_040258.1:75171878-75172564;+	39	intron	XM_012181770.3
NC_040258.1	75277223	75277441	219	+	77.54049836600004	75277301	75277301	1	NC_040258.1:75277223-75277441;+	50	promoter	XM_004010694.4
NC_040258.1	75328169	75328798	630	+	1542.4641447449997	75328764	75328764	1	NC_040258.1:75328169-75328798;+	56	promoter	XM_027971910.1
NC_040258.1	75362801	75363754	954	+	164.56078776600003	75362969	75362969	1	NC_040258.1:75362801-75363754;+	51	CDS	XM_027971910.1
NC_040258.1	75376999	75377519	521	+	92.23122772300003	75377299	75377299	1	NC_040258.1:75376999-75377519;+	39	intergenic	NA
NC_040258.1	75752572	75753011	440	+	1472.632857828	75752739	75752739	1	NC_040258.1:75752572-75753011;+	55	promoter	XM_012181783.3;XM_004010698.4
NC_040258.1	75881395	75881814	420	+	78.04509921800003	75881711	75881711	1	NC_040258.1:75881395-75881814;+	43	intron	XM_004010698.4
NC_040258.1	76051883	76052210	328	+	741.5175772529999	76052043	76052043	1	NC_040258.1:76051883-76052210;+	53	promoter	XM_004010701.3
NC_040258.1	76359405	76360408	1004	+	1032.854566807001	76359641	76359641	1	NC_040258.1:76359405-76360408;+	52	intergenic	NA
NC_040258.1	76724890	76725196	307	+	2218.769127256995	76724910	76724910	1	NC_040258.1:76724890-76725196;+	56	promoter	LOC101105823
NC_040258.1	76766596	76767824	1229	+	5673.662271224999	76766833	76766833	1	NC_040258.1:76766596-76767824;+	56	promoter	XM_027971915.1;XM_027971913.1
NC_040258.1	76788628	76788906	279	+	60.14045582	76788807	76788807	1	NC_040258.1:76788628-76788906;+	40	CDS	XM_027971915.1;XM_027971913.1;XM_027971914.1
NC_040258.1	76789288	76789467	180	+	47.58076647799999	76789384	76789384	1	NC_040258.1:76789288-76789467;+	39	CDS	XM_027971915.1;XM_027971913.1;XM_027971914.1
NC_040258.1	76794535	76794645	111	+	65.56209033700001	76794573	76794573	1	NC_040258.1:76794535-76794645;+	42	CDS	XM_027971915.1;XM_027971913.1;XM_027971914.1
NC_040258.1	76795149	76795448	300	+	50.759825636999985	76795292	76795292	1	NC_040258.1:76795149-76795448;+	41	CDS	XM_027971915.1;XM_027971913.1;XM_027971914.1
NC_040258.1	76804993	76805497	505	+	89.65908889299997	76805290	76805290	1	NC_040258.1:76804993-76805497;+	45	CDS	XM_027971915.1;XM_027971913.1;XM_027971914.1
NC_040258.1	76807530	76807736	207	+	47.68619161800001	76807647	76807647	1	NC_040258.1:76807530-76807736;+	42	CDS	XM_027971915.1;XM_027971913.1;XM_027971914.1
NC_040258.1	76807782	76808331	550	+	69.89533478099997	76808196	76808196	1	NC_040258.1:76807782-76808331;+	44	CDS	XM_027971915.1;XM_027971913.1;XM_027971914.1
NC_040258.1	76812238	76813614	1377	+	98.39563468099995	76812386	76812386	1	NC_040258.1:76812238-76813614;+	42	CDS	XM_027971913.1;XM_027971914.1
NC_040258.1	76821978	76822411	434	+	1141.7253913299987	76822123	76822123	1	NC_040258.1:76821978-76822411;+	56	promoter	XM_004010704.4
NC_040258.1	78543163	78543899	737	+	51.144304364000014	78543204	78543204	1	NC_040258.1:78543163-78543899;+	43	promoter	LOC114115630
NC_040258.1	78543982	78544367	386	+	39.762678390000005	78544237	78544237	1	NC_040258.1:78543982-78544367;+	39	exon	LOC114115630
NC_040258.1	78792909	78793741	833	+	1709.708097883	78793151	78793151	1	NC_040258.1:78792909-78793741;+	55	promoter	XM_004010708.4
NC_040258.1	78887156	78887774	619	+	108.42026868099992	78887380	78887380	1	NC_040258.1:78887156-78887774;+	44	threeUTR	XM_004010708.4
NC_040258.1	78994163	78994433	271	+	1788.438733245001	78994182	78994182	1	NC_040258.1:78994163-78994433;+	52	promoter	LOC105615745
NC_040258.1	79115146	79115435	290	+	120.860997033	79115253	79115253	1	NC_040258.1:79115146-79115435;+	43	intergenic	NA
NC_040258.1	79207802	79208201	400	+	151.03525459799997	79207974	79207974	1	NC_040258.1:79207802-79208201;+	48	intergenic	NA
NC_040258.1	79208310	79208569	260	+	386.4403480200001	79208416	79208416	1	NC_040258.1:79208310-79208569;+	53	intergenic	NA
NC_040258.1	79374726	79375448	723	+	14263.148658954999	79374754	79374754	1	NC_040258.1:79374726-79375448;+	56	promoter	XR_003589937.1;LOC114115878
NC_040258.1	79390348	79390777	430	+	1741.4934414950008	79390625	79390625	1	NC_040258.1:79390348-79390777;+	55	proximal	XM_015097110.2
NC_040258.1	79442797	79443173	377	+	187.39637273900001	79442871	79442871	1	NC_040258.1:79442797-79443173;+	44	intron	XM_015097110.2
NC_040258.1	79487506	79487715	210	+	57.25145105200001	79487563	79487563	1	NC_040258.1:79487506-79487715;+	41	CDS	XM_015097110.2
NC_040258.1	79507746	79507991	246	+	108.33478433100001	79507919	79507919	1	NC_040258.1:79507746-79507991;+	40	CDS	XM_015097110.2
NC_040258.1	79560233	79562082	1850	+	196.30993050299983	79560974	79560974	1	NC_040258.1:79560233-79562082;+	45	CDS	XM_015097110.2
NC_040258.1	79612393	79613004	612	+	807.8651658920004	79612594	79612594	1	NC_040258.1:79612393-79613004;+	42	intron	XM_015097110.2
NC_040258.1	79709332	79709791	460	+	408.1664874779998	79709404	79709404	1	NC_040258.1:79709332-79709791;+	43	intron	XM_015097110.2
NC_040258.1	79899283	79900403	1121	+	1857.4131687569989	79899310	79899310	1	NC_040258.1:79899283-79900403;+	56	promoter	XM_027971918.1
NC_040258.1	79900430	79901839	1410	+	327.87134029900017	79901260	79901260	1	NC_040258.1:79900430-79901839;+	55	threeUTR	XM_027971918.1
NC_040258.1	79911963	79912188	226	+	4065.397114993	79912112	79912112	1	NC_040258.1:79911963-79912188;+	56	promoter	XM_027972261.1
NC_040258.1	79912223	79912541	319	+	61.89439590300001	79912365	79912365	1	NC_040258.1:79912223-79912541;+	41	intron	XM_027972261.1
NC_040258.1	79978305	79978905	601	+	8496.719619327003	79978568	79978568	1	NC_040258.1:79978305-79978905;+	56	promoter	XM_004010715.4
NC_040258.1	80046594	80046788	195	+	1072.5252904929994	80046704	80046704	1	NC_040258.1:80046594-80046788;+	44	promoter	XM_012181816.3
NC_040258.1	80082258	80082994	737	+	368.9401286629997	80082889	80082889	1	NC_040258.1:80082258-80082994;+	52	proximal	XM_012181827.3;XM_004010718.4
NC_040258.1	80083029	80083564	536	+	785.8307815430003	80083363	80083363	1	NC_040258.1:80083029-80083564;+	55	promoter	XM_012181827.3;XM_004010718.4
NC_040258.1	80097229	80099888	2660	+	415.65769833799976	80097684	80097684	1	NC_040258.1:80097229-80099888;+	53	CDS	XM_012181827.3;XM_004010718.4
NC_040258.1	80112887	80113170	284	+	1465.8554881619996	80113090	80113090	1	NC_040258.1:80112887-80113170;+	56	fiveUTR	XM_004010719.4
NC_040258.1	80113584	80114689	1106	+	137.23805381800008	80114100	80114100	1	NC_040258.1:80113584-80114689;+	46	CDS	XM_004010719.4
NC_040258.1	80114714	80115342	629	+	68.14400614499999	80114824	80114824	1	NC_040258.1:80114714-80115342;+	39	CDS	XM_004010719.4
NC_040258.1	80120722	80121080	359	+	435.64142676899985	80120788	80120788	1	NC_040258.1:80120722-80121080;+	55	promoter	XM_004011047.4;XM_012181833.3;XM_012181830.2
NC_040258.1	80267921	80268435	515	+	532.2612324429997	80268367	80268367	1	NC_040258.1:80267921-80268435;+	50	promoter	XM_027971924.1;XM_027971926.1;XM_027971927.1
NC_040258.1	80272514	80272694	181	+	56.062242949	80272574	80272574	1	NC_040258.1:80272514-80272694;+	40	intron	XM_027971924.1;XM_027971926.1;XM_027971927.1
NC_040258.1	80471721	80471921	201	+	4086.672348797998	80471834	80471834	1	NC_040258.1:80471721-80471921;+	56	promoter	XM_012181836.3;XM_015097121.2
NC_040258.1	80471992	80472164	173	+	49.357339192000005	80472091	80472091	1	NC_040258.1:80471992-80472164;+	38	intron	XM_012181836.3;XM_015097121.2
NC_040258.1	80487043	80489191	2149	+	154.20628270899985	80487960	80487960	1	NC_040258.1:80487043-80489191;+	49	threeUTR	XM_012181836.3;XM_015097121.2
NC_040258.1	80532276	80532732	457	+	1198.4223831230001	80532488	80532488	1	NC_040258.1:80532276-80532732;+	55	promoter	XM_012181840.3
NC_040258.1	80624109	80624472	364	+	52.12332858699996	80624370	80624370	1	NC_040258.1:80624109-80624472;+	42	antisense	NA
NC_040258.1	80797781	80797981	201	+	2480.9717831780004	80797794	80797794	1	NC_040258.1:80797781-80797981;+	52	promoter	LOC101111101
NC_040258.1	80928679	80929060	382	+	877.0232871919999	80928751	80928751	1	NC_040258.1:80928679-80929060;+	52	promoter	XM_012181844.3;XM_015097123.2
NC_040258.1	80929196	80930055	860	+	1068.0968501880004	80929981	80929981	1	NC_040258.1:80929196-80930055;+	54	promoter	XM_012181844.3;XM_015097123.2
NC_040258.1	81243016	81244133	1118	+	84.12251383299993	81243334	81243334	1	NC_040258.1:81243016-81244133;+	46	CDS	XM_012181844.3;XM_015097123.2
NC_040258.1	81956973	81957740	768	+	1169.683862055	81957561	81957561	1	NC_040258.1:81956973-81957740;+	56	promoter	XM_004010726.4;XM_004010727.4
NC_040258.1	81958218	81958804	587	+	67.22796808799998	81958432	81958432	1	NC_040258.1:81958218-81958804;+	47	intron	XM_004010726.4;XM_004010727.4
NC_040258.1	82251080	82251268	189	+	39.734998796999996	82251149	82251149	1	NC_040258.1:82251080-82251268;+	38	intron	XM_004010726.4;XM_004010727.4
NC_040258.1	82666004	82666725	722	+	2071.702926422999	82666203	82666203	1	NC_040258.1:82666004-82666725;+	54	promoter	XM_027971935.1;XM_027971936.1
NC_040258.1	82698153	82698720	568	+	90.08450779299999	82698557	82698557	1	NC_040258.1:82698153-82698720;+	44	CDS	XM_027971935.1;XM_027971936.1
NC_040258.1	82741859	82742562	704	+	101.28066557799993	82741995	82741995	1	NC_040258.1:82741859-82742562;+	41	threeUTR	XM_027971935.1;XM_027971936.1
NC_040258.1	82762799	82763132	334	+	321.3418069019999	82762934	82762934	1	NC_040258.1:82762799-82763132;+	51	promoter	XM_004010732.4;XM_004010731.4
NC_040258.1	82763244	82763442	199	+	2143.4659966119993	82763305	82763305	1	NC_040258.1:82763244-82763442;+	53	fiveUTR	XM_004010732.4;XM_004010731.4
NC_040258.1	82783799	82784398	600	+	88.55336642300006	82784027	82784027	1	NC_040258.1:82783799-82784398;+	41	threeUTR	XM_004010732.4;XM_004010731.4
NC_040258.1	82784419	82785055	637	+	57.82519876500002	82785015	82785015	1	NC_040258.1:82784419-82785055;+	41	threeUTR	XM_004010732.4;XM_004010731.4
NC_040258.1	82919242	82919642	401	+	616.1659539430002	82919506	82919506	1	NC_040258.1:82919242-82919642;+	41	promoter	XM_027971940.1
NC_040258.1	83006689	83006954	266	+	357.18281726	83006782	83006782	1	NC_040258.1:83006689-83006954;+	48	promoter	XM_004010737.4
NC_040258.1	83203922	83204075	154	+	723.2730720820003	83204016	83204016	1	NC_040258.1:83203922-83204075;+	54	promoter	XM_015097135.2;XM_027971943.1;XM_015097134.2;XM_027971942.1;XR_003589949.1;XM_027971941.1
NC_040258.1	83288451	83288858	408	+	378.84125821900005	83288739	83288739	1	NC_040258.1:83288451-83288858;+	46	intron	XM_015097135.2;XM_027971943.1;XM_015097134.2;XM_027971942.1;XR_003589949.1;XM_027971941.1
NC_040258.1	83302298	83302367	70	+	444.58999563800006	83302326	83302326	1	NC_040258.1:83302298-83302367;+	53	fiveUTR	XM_015097135.2;XM_027971943.1;XM_015097134.2;XM_027971942.1;XR_003589949.1;XM_027971941.1;XM_004010744.4
NC_040258.1	84144008	84145309	1302	+	1613.9775981860014	84144278	84144278	1	NC_040258.1:84144008-84145309;+	54	antisense	NA
NC_040258.1	84148094	84148545	452	+	54.888114165000005	84148354	84148354	1	NC_040258.1:84148094-84148545;+	44	intergenic	NA
NC_040258.1	84150636	84151289	654	+	106.73807859100003	84151120	84151120	1	NC_040258.1:84150636-84151289;+	42	intergenic	NA
NC_040258.1	84514852	84514998	147	+	194.14759296000003	84514929	84514929	1	NC_040258.1:84514852-84514998;+	52	promoter	XM_004010746.4
NC_040258.1	84591427	84591964	538	+	685.5472628570004	84591806	84591806	1	NC_040258.1:84591427-84591964;+	51	fiveUTR	XM_027971949.1;XM_004010747.3;XM_027971950.1
NC_040258.1	84740335	84740504	170	+	1181.235574775	84740389	84740389	1	NC_040258.1:84740335-84740504;+	54	promoter	XM_004010748.4
NC_040258.1	84740539	84741094	556	+	42.261437147000024	84740624	84740624	1	NC_040258.1:84740539-84741094;+	40	fiveUTR	XM_004010748.4
NC_040258.1	84910198	84910731	534	+	1412.5163840689993	84910402	84910402	1	NC_040258.1:84910198-84910731;+	53	promoter	XM_027971951.1;XM_027971953.1
NC_040258.1	84910757	84911537	781	+	53.70494361700002	84911449	84911449	1	NC_040258.1:84910757-84911537;+	40	intron	XM_027971951.1;XM_027971953.1
NC_040258.1	85004989	85006074	1086	+	106.79632496699998	85005526	85005526	1	NC_040258.1:85004989-85006074;+	44	threeUTR	XM_027971951.1;XM_027971953.1;XM_027971952.1
NC_040258.1	85055999	85059625	3627	+	23045.78739048403	85056192	85056192	1	NC_040258.1:85055999-85059625;+	56	promoter	XM_027971957.1;XM_027971956.1;XR_003589952.1;XR_003589953.1;XR_003589954.1;XR_003589955.1;XM_027971959.1;XM_027971955.1;XM_027971958.1
NC_040258.1	85059998	85061255	1258	+	111.15980706000002	85060265	85060265	1	NC_040258.1:85059998-85061255;+	49	CDS	XM_027971957.1;XM_027971956.1;XR_003589952.1;XR_003589953.1;XR_003589954.1;XR_003589955.1;XM_027971959.1;XM_027971955.1;XM_027971958.1
NC_040258.1	85072540	85073352	813	+	74.24931259300001	85072568	85072568	1	NC_040258.1:85072540-85073352;+	41	antisense	NA
NC_040258.1	85150433	85150854	422	+	206.44769751600003	85150530	85150530	1	NC_040258.1:85150433-85150854;+	40	promoter	XM_027971960.1;XM_027971961.1;XM_027971962.1;XM_027971963.1
NC_040258.1	85568192	85568337	146	+	69.903157584	85568279	85568279	1	NC_040258.1:85568192-85568337;+	39	promoter	XM_012181940.3
NC_040258.1	85594555	85595020	466	+	2026.9664798580004	85594699	85594699	1	NC_040258.1:85594555-85595020;+	56	promoter	XM_012181940.3;XR_003589956.1;XM_004010760.4
NC_040258.1	85832289	85833238	950	+	1921.3456061869995	85832661	85832661	1	NC_040258.1:85832289-85833238;+	53	promoter	XM_015097152.2
NC_040258.1	86073002	86073847	846	+	1139.9147643170006	86073151	86073151	1	NC_040258.1:86073002-86073847;+	53	proximal	XM_015097153.2;XM_027971971.1;XM_027971972.1;XM_027971973.1;XM_027971974.1
NC_040258.1	86129798	86130185	388	+	88.21200637499997	86130036	86130036	1	NC_040258.1:86129798-86130185;+	45	CDS	XM_015097153.2;XM_027971971.1;XM_027971972.1;XM_027971973.1;XM_027971974.1
NC_040258.1	86157582	86157961	380	+	62.580693687000014	86157878	86157878	1	NC_040258.1:86157582-86157961;+	38	intron	XM_015097153.2;XM_027971971.1;XM_027971972.1;XM_027971973.1;XM_027971974.1
NC_040258.1	86234219	86234341	123	+	136.05972123200002	86234260	86234260	1	NC_040258.1:86234219-86234341;+	38	intron	XM_015097153.2;XM_027971971.1;XM_027971972.1;XM_027971973.1;XM_027971974.1
NC_040258.1	86429660	86431180	1521	+	1241.2406272129974	86430848	86430848	1	NC_040258.1:86429660-86431180;+	54	promoter	XM_027971978.1;XM_012181953.3;XM_027971975.1;XM_027971976.1;XM_027971977.1;XM_012181952.2
NC_040258.1	86988468	86988809	342	+	79.41832673399998	86988627	86988627	1	NC_040258.1:86988468-86988809;+	39	proximal	XM_015097158.2;XM_015097156.2;XM_027971979.1;XM_027971981.1;XM_012181983.3;XM_012181987.3;XM_015097157.2;XM_004010765.4;XM_012181986.3;XM_012181989.3
NC_040258.1	86988837	86989860	1024	+	322.3442119509998	86989114	86989114	1	NC_040258.1:86988837-86989860;+	46	proximal	XM_015097158.2;XM_015097156.2;XM_027971979.1;XM_027971981.1;XM_012181983.3;XM_012181987.3;XM_015097157.2;XM_004010765.4;XM_012181986.3;XM_012181989.3
NC_040258.1	87320893	87321033	141	+	136.49445275299993	87320908	87320908	1	NC_040258.1:87320893-87321033;+	46	exon	XM_015097158.2;XM_015097156.2;XM_027971979.1;XM_027971981.1;XM_012181983.3;XM_012181987.3;XM_015097157.2;XM_004010765.4;XM_012181986.3;XM_012181989.3;XR_003589957.1
NC_040258.1	87401278	87401512	235	+	72.16863575099998	87401332	87401332	1	NC_040258.1:87401278-87401512;+	40	intron	XM_015097158.2;XM_015097156.2;XM_027971979.1;XM_027971981.1;XM_012181983.3;XM_012181987.3;XM_015097157.2;XM_004010765.4;XM_012181986.3;XM_012181989.3
NC_040258.1	88200914	88201117	204	+	706.3580704260002	88201010	88201010	1	NC_040258.1:88200914-88201117;+	54	promoter	XM_015097163.2;XM_015097164.2
NC_040258.1	88310094	88310620	527	+	5774.716019393994	88310243	88310243	1	NC_040258.1:88310094-88310620;+	56	promoter	XM_004010769.4
NC_040258.1	88317219	88317483	265	+	43.136371048	88317341	88317341	1	NC_040258.1:88317219-88317483;+	39	CDS	XM_004010769.4
NC_040258.1	88322687	88322883	197	+	61.51383903899997	88322741	88322741	1	NC_040258.1:88322687-88322883;+	41	CDS	XM_004010769.4
NC_040258.1	88331576	88331823	248	+	76.52439437000001	88331771	88331771	1	NC_040258.1:88331576-88331823;+	42	CDS	XM_004010769.4
NC_040258.1	88338999	88339242	244	+	125.26699576200002	88339123	88339123	1	NC_040258.1:88338999-88339242;+	45	CDS	XM_004010769.4
NC_040258.1	88340814	88341995	1182	+	322.58297326499945	88340884	88340884	1	NC_040258.1:88340814-88341995;+	52	CDS	XM_004010769.4
NC_040258.1	88343166	88344703	1538	+	1103.8278200999996	88344434	88344434	1	NC_040258.1:88343166-88344703;+	55	CDS	XM_004010769.4
NC_040258.1	88346522	88346833	312	+	304.56731833599986	88346644	88346644	1	NC_040258.1:88346522-88346833;+	51	CDS	XM_004010769.4
NC_040258.1	88351158	88351552	395	+	80.329004586	88351204	88351204	1	NC_040258.1:88351158-88351552;+	44	CDS	XM_004010769.4
NC_040258.1	88354317	88354712	396	+	65.69003028199998	88354394	88354394	1	NC_040258.1:88354317-88354712;+	43	CDS	XM_004010769.4
NC_040258.1	88355010	88355332	323	+	36.646023918000004	88355160	88355160	1	NC_040258.1:88355010-88355332;+	39	CDS	XM_004010769.4
NC_040258.1	88360048	88360824	777	+	126.59047846499993	88360178	88360178	1	NC_040258.1:88360048-88360824;+	42	CDS	XM_004010769.4
NC_040258.1	88360857	88362422	1566	+	139.94067407	88361084	88361084	1	NC_040258.1:88360857-88362422;+	46	threeUTR	XM_004010769.4
NC_040258.1	88362812	88363730	919	+	128.72357798000002	88362872	88362872	1	NC_040258.1:88362812-88363730;+	42	threeUTR	XM_004010769.4
NC_040258.1	88372344	88372906	563	+	1424.7456897599993	88372474	88372474	1	NC_040258.1:88372344-88372906;+	56	promoter	XM_012181998.3;XM_012181995.2;XM_012181996.3
NC_040258.1	88457340	88457414	75	+	232.460572662	88457374	88457374	1	NC_040258.1:88457340-88457414;+	39	promoter	XM_027971986.1
NC_040258.1	88575341	88575448	108	+	122.29301349399998	88575357	88575357	1	NC_040258.1:88575341-88575448;+	47	exon	LOC114115644
NC_040258.1	88694755	88695176	422	+	415.38804276099984	88694854	88694854	1	NC_040258.1:88694755-88695176;+	51	fiveUTR	XM_015097175.2
NC_040258.1	88726973	88727217	245	+	116.39114821600003	88727177	88727177	1	NC_040258.1:88726973-88727217;+	39	fiveUTR	XM_015097174.2
NC_040258.1	88745687	88746164	478	+	463.5429729899996	88745877	88745877	1	NC_040258.1:88745687-88746164;+	50	promoter	XM_004010775.4
NC_040258.1	88802288	88802812	525	+	290.13038740399986	88802357	88802357	1	NC_040258.1:88802288-88802812;+	50	fiveUTR	XM_015097176.2
NC_040258.1	88816171	88816531	361	+	173.86499557200014	88816207	88816207	1	NC_040258.1:88816171-88816531;+	46	fiveUTR	XM_015097177.2
NC_040258.1	88843480	88843887	408	+	2556.263753641999	88843776	88843776	1	NC_040258.1:88843480-88843887;+	56	promoter	XM_004010777.3
NC_040258.1	89013468	89014193	726	+	3915.8002201480012	89013919	89013919	1	NC_040258.1:89013468-89014193;+	56	promoter	XM_004010779.4
NC_040258.1	89025546	89025824	279	+	61.09071743199997	89025647	89025647	1	NC_040258.1:89025546-89025824;+	39	CDS	XM_004010779.4
NC_040258.1	89036635	89037006	372	+	1908.980564926	89036942	89036942	1	NC_040258.1:89036635-89037006;+	54	fiveUTR	XM_004010780.4;XR_001041918.3;XR_003589960.1;XM_004010781.4
NC_040258.1	89037970	89039112	1143	+	72.71339716199999	89038210	89038210	1	NC_040258.1:89037970-89039112;+	42	intron	XM_004010780.4;XR_001041918.3;XR_003589960.1;XM_004010781.4
NC_040258.1	89039257	89040028	772	+	92.73222006000002	89039985	89039985	1	NC_040258.1:89039257-89040028;+	38	intron	XM_004010780.4;XR_001041918.3;XR_003589960.1;XM_004010781.4
NC_040258.1	89096023	89096332	310	+	1452.4897407480005	89096155	89096155	1	NC_040258.1:89096023-89096332;+	55	promoter	XM_004011068.4;XM_027972006.1;XM_027972008.1;XM_027972007.1
NC_040258.1	89195032	89195557	526	+	541.9972912209997	89195433	89195433	1	NC_040258.1:89195032-89195557;+	54	CDS	XM_004010784.3
NC_040258.1	89538053	89538217	165	+	1240.544752761	89538135	89538135	1	NC_040258.1:89538053-89538217;+	55	promoter	XM_027972020.1;XM_027972021.1;XM_027972019.1
NC_040258.1	89744075	89744565	491	+	3624.4348536279986	89744299	89744299	1	NC_040258.1:89744075-89744565;+	56	promoter	XM_004010790.4
NC_040258.1	89774453	89774981	529	+	388.1998597469998	89774572	89774572	1	NC_040258.1:89774453-89774981;+	51	promoter	XM_004010791.4
NC_040258.1	89775023	89775487	465	+	101.55014218799991	89775286	89775286	1	NC_040258.1:89775023-89775487;+	47	CDS	XM_004010791.4
NC_040258.1	89784792	89785047	256	+	86.26792938900007	89784818	89784818	1	NC_040258.1:89784792-89785047;+	42	CDS	XM_004010791.4
NC_040258.1	89787815	89789014	1200	+	113.42694789100003	89788860	89788860	1	NC_040258.1:89787815-89789014;+	48	intron	XM_004010791.4
NC_040258.1	89806775	89808235	1461	+	200.59734211299997	89807326	89807326	1	NC_040258.1:89806775-89808235;+	51	CDS	XM_004010791.4
NC_040258.1	89888802	89888951	150	+	3962.8786334500005	89888858	89888858	1	NC_040258.1:89888802-89888951;+	56	promoter	XM_004010793.4
NC_040258.1	89895861	89896459	599	+	52.165765919000016	89896009	89896009	1	NC_040258.1:89895861-89896459;+	43	CDS	XM_004010793.4
NC_040258.1	89896768	89897704	937	+	44.75206599500004	89896858	89896858	1	NC_040258.1:89896768-89897704;+	40	intron	XM_004010793.4
NC_040258.1	89906390	89907275	886	+	67.767602073	89906684	89906684	1	NC_040258.1:89906390-89907275;+	43	threeUTR	XM_004010793.4
NC_040258.1	90008949	90009250	302	+	565.564306645	90009080	90009080	1	NC_040258.1:90008949-90009250;+	56	promoter	XM_004010794.4
NC_040258.1	90068459	90068722	264	+	162.36878577299993	90068554	90068554	1	NC_040258.1:90068459-90068722;+	47	promoter	XM_004011075.4;XM_012182067.3
NC_040258.1	90309221	90309834	614	+	908.2883234319996	90309360	90309360	1	NC_040258.1:90309221-90309834;+	50	promoter	NM_001166182.1
NC_040258.1	90310069	90310806	738	+	127.83794939200001	90310241	90310241	1	NC_040258.1:90310069-90310806;+	45	intron	NM_001166182.1
NC_040258.1	90310832	90311595	764	+	67.52430649100008	90311191	90311191	1	NC_040258.1:90310832-90311595;+	38	CDS	NM_001166182.1
NC_040258.1	90419138	90419170	33	+	160.66955024099997	90419142	90419142	1	NC_040258.1:90419138-90419170;+	46	intergenic	NA
NC_040258.1	90440784	90441262	479	+	86.046245381	90440900	90440900	1	NC_040258.1:90440784-90441262;+	39	proximal	XM_012182070.3;XM_027972041.1;XM_015097184.2
NC_040258.1	90594107	90594889	783	+	724.6234818390005	90594231	90594231	1	NC_040258.1:90594107-90594889;+	49	promoter	XM_012182071.3
NC_040258.1	90689304	90689455	152	+	338.7227767300001	90689344	90689344	1	NC_040258.1:90689304-90689455;+	48	promoter	XM_027972058.1;XM_027972060.1
NC_040258.1	90786315	90786731	417	+	840.0109330209997	90786696	90786696	1	NC_040258.1:90786315-90786731;+	56	promoter	XM_027972055.1;XM_027972056.1
NC_040258.1	90909885	90910119	235	+	184.04170381300005	90910032	90910032	1	NC_040258.1:90909885-90910119;+	49	promoter	XM_027972043.1;XM_027972051.1;XM_012182100.3;XM_027972042.1;XM_027972044.1;XM_027972045.1;XM_027972046.1;XM_027972047.1;XM_027972048.1;XM_027972049.1;XM_027972050.1
NC_040258.1	90910165	90910403	239	+	484.13287115800006	90910251	90910251	1	NC_040258.1:90910165-90910403;+	53	promoter	XM_027972043.1;XM_027972051.1;XM_012182100.3;XM_027972042.1;XM_027972044.1;XM_027972045.1;XM_027972046.1;XM_027972047.1;XM_027972048.1;XM_027972049.1;XM_027972050.1
NC_040258.1	91253529	91253627	99	+	355.86962341300006	91253575	91253575	1	NC_040258.1:91253529-91253627;+	46	proximal	XM_027972061.1;XM_012182110.3;XM_027972063.1;XM_012182106.3
NC_040258.1	91442792	91442954	163	+	866.8781181049999	91442900	91442900	1	NC_040258.1:91442792-91442954;+	55	promoter	XM_027972065.1;XM_027972071.1;XM_027972070.1;XM_027972067.1;XM_027972064.1;XM_027972066.1;XM_027972068.1;XM_027972069.1
NC_040258.1	91461906	91463945	2040	+	136.70458581300002	91463471	91463471	1	NC_040258.1:91461906-91463945;+	49	intron	XM_027972065.1;XM_027972071.1;XM_027972070.1;XM_027972067.1;XM_027972064.1;XM_027972066.1;XM_027972068.1;XM_027972069.1
NC_040258.1	91465048	91466203	1156	+	188.195252885	91465359	91465359	1	NC_040258.1:91465048-91466203;+	47	intron	XM_027972065.1;XM_027972071.1;XM_027972070.1;XM_027972067.1;XM_027972064.1;XM_027972066.1;XM_027972068.1;XM_027972069.1
NC_040258.1	91470871	91471870	1000	+	91.61538598400001	91471191	91471191	1	NC_040258.1:91470871-91471870;+	38	intron	XM_027972065.1;XM_027972071.1;XM_027972070.1;XM_027972067.1;XM_027972064.1;XM_027972066.1;XM_027972068.1;XM_027972069.1
NC_040258.1	91706478	91706862	385	+	4062.2146170470023	91706516	91706516	1	NC_040258.1:91706478-91706862;+	56	intergenic	NA
NC_040258.1	91707091	91707282	192	+	120.72096233099998	91707117	91707117	1	NC_040258.1:91707091-91707282;+	45	intergenic	NA
NC_040258.1	92029504	92030193	690	+	124.59809702699991	92029817	92029817	1	NC_040258.1:92029504-92030193;+	39	proximal	XM_004010807.4
NC_040258.1	92030305	92031377	1073	+	203.10220972699992	92031090	92031090	1	NC_040258.1:92030305-92031377;+	50	fiveUTR	XM_004010807.4
NC_040258.1	92242884	92243717	834	+	261.12353882299993	92243533	92243533	1	NC_040258.1:92242884-92243717;+	47	proximal	XR_001041934.3
NC_040258.1	92302521	92303143	623	+	1551.2039452120007	92302830	92302830	1	NC_040258.1:92302521-92303143;+	56	promoter	XM_027971430.1;XM_027971431.1;XM_027971432.1
NC_040258.1	92520780	92521358	579	+	371.07863930700023	92521051	92521051	1	NC_040258.1:92520780-92521358;+	54	fiveUTR	XM_004010812.4
NC_040258.1	92583372	92583693	322	+	122.12659688500004	92583540	92583540	1	NC_040258.1:92583372-92583693;+	41	fiveUTR	XM_004011085.4;XM_012182135.3
NC_040258.1	92645789	92645994	206	+	106.85770199099998	92645931	92645931	1	NC_040258.1:92645789-92645994;+	50	proximal	XM_027972082.1
NC_040258.1	92646025	92646425	401	+	1857.8813162509996	92646180	92646180	1	NC_040258.1:92646025-92646425;+	56	promoter	XM_027972082.1
NC_040258.1	92835139	92835513	375	+	7754.728095784002	92835371	92835371	1	NC_040258.1:92835139-92835513;+	56	promoter	NM_001145184.2
NC_040258.1	92959129	92959256	128	+	121.84813480899999	92959202	92959202	1	NC_040258.1:92959129-92959256;+	46	intergenic	NA
NC_040258.1	92992086	92992214	129	+	116.938769682	92992161	92992161	1	NC_040258.1:92992086-92992214;+	45	promoter	XM_004010823.4;XM_027972086.1
NC_040258.1	93389503	93389894	392	+	460.16979753099986	93389596	93389596	1	NC_040258.1:93389503-93389894;+	45	promoter	XM_027972271.1
NC_040258.1	96913268	96913564	297	+	266.14768422	96913390	96913390	1	NC_040258.1:96913268-96913564;+	54	exon	XR_003589978.1
NC_040258.1	96914975	96915207	233	+	118.92548767599999	96915140	96915140	1	NC_040258.1:96914975-96915207;+	46	intron	XR_003589978.1
NC_040258.1	97000809	97002754	1946	+	371.63994754400056	97001585	97001585	1	NC_040258.1:97000809-97002754;+	54	antisense	NA
NC_040258.1	97207382	97207635	254	+	43.65205966000001	97207550	97207550	1	NC_040258.1:97207382-97207635;+	42	antisense	NA
NC_040258.1	101337683	101338592	910	+	435.0670051299999	101338006	101338006	1	NC_040258.1:101337683-101338592;+	48	intergenic	NA
NC_040258.1	101340916	101341194	279	+	328.57289294199984	101341034	101341034	1	NC_040258.1:101340916-101341194;+	38	CDS	XM_027972276.1
NC_040258.1	101718220	101718764	545	+	159.23984044899998	101718306	101718306	1	NC_040258.1:101718220-101718764;+	48	intergenic	NA
NC_040258.1	104084572	104084696	125	+	448.67030477800006	104084646	104084646	1	NC_040258.1:104084572-104084696;+	52	promoter	XM_004010830.4
NC_040258.1	104450059	104450273	215	+	165.6766774110001	104450142	104450142	1	NC_040258.1:104450059-104450273;+	43	promoter	XM_004010831.4;XM_012182178.3;XM_004010833.4;XM_012182177.3
NC_040258.1	104576303	104577144	842	+	530.3411935490001	104576521	104576521	1	NC_040258.1:104576303-104577144;+	54	antisense	NA
NC_040258.1	104592727	104593425	699	+	697.3409511869997	104592808	104592808	1	NC_040258.1:104592727-104593425;+	52	promoter	XM_027972106.1;XM_027972103.1;XM_027972105.1;XM_027972107.1;XM_027972104.1
NC_040258.1	104610678	104611800	1123	+	114.83317640100007	104611642	104611642	1	NC_040258.1:104610678-104611800;+	44	intron	XM_027972106.1;XM_027972103.1;XM_027972105.1;XM_027972107.1;XM_027972104.1
NC_040258.1	104612680	104613387	708	+	240.43232784199992	104612873	104612873	1	NC_040258.1:104612680-104613387;+	50	intron	XM_027972106.1;XM_027972103.1;XM_027972105.1;XM_027972107.1;XM_027972104.1
NC_040258.1	104710353	104710922	570	+	5330.911941969007	104710382	104710382	1	NC_040258.1:104710353-104710922;+	50	promoter	LOC114108595
NC_040258.1	106339664	106339833	170	+	1078.8489898110001	106339718	106339718	1	NC_040258.1:106339664-106339833;+	51	promoter	XM_027972124.1;XM_027972123.1
NC_040258.1	106341319	106341893	575	+	205.8268742769999	106341614	106341614	1	NC_040258.1:106341319-106341893;+	46	intron	XM_027972124.1;XM_027972123.1
NC_040258.1	106474375	106474733	359	+	5170.360604644996	106474530	106474530	1	NC_040258.1:106474375-106474733;+	56	promoter	XM_027972125.1
NC_040258.1	106478191	106478459	269	+	329.9310282619998	106478379	106478379	1	NC_040258.1:106478191-106478459;+	55	CDS	XM_027972125.1
NC_040258.1	106480501	106480769	269	+	104.299771855	106480621	106480621	1	NC_040258.1:106480501-106480769;+	50	CDS	XM_027972125.1
NC_040258.1	106480976	106481286	311	+	112.837677854	106481158	106481158	1	NC_040258.1:106480976-106481286;+	44	CDS	XM_027972125.1
NC_040258.1	106481307	106482876	1570	+	357.7566379609996	106481433	106481433	1	NC_040258.1:106481307-106482876;+	54	threeUTR	XM_027972125.1
NC_040258.1	106482928	106484904	1977	+	261.54780294299997	106484094	106484094	1	NC_040258.1:106482928-106484904;+	51	threeUTR	XM_027972125.1
NC_040258.1	106724541	106724971	431	+	130.08574392300005	106724657	106724657	1	NC_040258.1:106724541-106724971;+	46	antisense	NA
NC_040258.1	107136166	107139365	3200	+	18785.75183675496	107136189	107136189	1	NC_040258.1:107136166-107139365;+	56	promoter	XR_003589984.1
NC_040258.1	107202175	107203418	1244	+	2488.3560581240004	107202226	107202226	1	NC_040258.1:107202175-107203418;+	55	proximal	XM_027972138.1;XM_027972139.1;XM_027972140.1;XM_027972141.1;XM_027972142.1;XM_027972143.1
NC_040258.1	107239205	107239539	335	+	548.5365515599997	107239424	107239424	1	NC_040258.1:107239205-107239539;+	46	CDS	XM_027972138.1;XM_027972139.1;XM_027972140.1;XM_027972141.1;XM_027972142.1;XM_027972143.1
NC_040258.1	107283139	107284836	1698	+	228.64965332399996	107283854	107283854	1	NC_040258.1:107283139-107284836;+	48	threeUTR	XM_027972139.1;XM_027972141.1;XM_027972142.1;XM_027972143.1
NC_040258.1	107293278	107294168	891	+	2433.726936543002	107293948	107293948	1	NC_040258.1:107293278-107294168;+	55	promoter	XM_015097240.2;XM_015097242.2
NC_040258.1	107318502	107318799	298	+	157.001589972	107318731	107318731	1	NC_040258.1:107318502-107318799;+	50	CDS	XM_015097240.2;XM_015097242.2;XM_012182232.3
NC_040258.1	107368506	107368963	458	+	48.920722042	107368820	107368820	1	NC_040258.1:107368506-107368963;+	40	threeUTR	XM_015097240.2;XM_015097242.2;XM_012182232.3
NC_040258.1	107382424	107382920	497	+	1465.471567051001	107382675	107382675	1	NC_040258.1:107382424-107382920;+	56	promoter	XM_027972149.1
NC_040258.1	107400663	107401342	680	+	54.864045281	107400793	107400793	1	NC_040258.1:107400663-107401342;+	41	antisense	NA
NC_040258.1	107524587	107524796	210	+	45448.46051291799	107524685	107524685	1	NC_040258.1:107524587-107524796;+	56	promoter	XM_027971438.1;NM_001009284.2
NC_040258.1	107528528	107528946	419	+	636.4398719809998	107528698	107528698	1	NC_040258.1:107528528-107528946;+	53	CDS	XM_027971438.1;NM_001009284.2
NC_040258.1	107530259	107532103	1845	+	1058.2228327660005	107530554	107530554	1	NC_040258.1:107530259-107532103;+	54	threeUTR	XM_027971438.1
NC_040258.1	107546965	107547364	400	+	46188.03648150099	107547124	107547124	1	NC_040258.1:107546965-107547364;+	56	promoter	XM_012180604.2
NC_040258.1	107550958	107551301	344	+	614.4596488770006	107551150	107551150	1	NC_040258.1:107550958-107551301;+	52	CDS	XM_012180604.2
NC_040258.1	107552372	107553508	1137	+	452.191872461	107552850	107552850	1	NC_040258.1:107552372-107553508;+	46	threeUTR	XM_012180604.2
NC_040258.1	107690242	107692294	2053	+	140.6794646860001	107690471	107690471	1	NC_040258.1:107690242-107692294;+	41	intergenic	NA
NC_040258.1	31669	31794	126	-	61.859315091999996	31759	31759	1	NC_040258.1:31669-31794;-	44	intergenic	NA
NC_040258.1	564062	565204	1143	-	88.210197873	564565	564565	1	NC_040258.1:564062-565204;-	47	antisense	NA
NC_040258.1	810413	811570	1158	-	99.46868265099995	811186	811186	1	NC_040258.1:810413-811570;-	41	threeUTR	XM_004010170.4;XM_004010171.4
NC_040258.1	811618	812474	857	-	50.067240653000006	811774	811774	1	NC_040258.1:811618-812474;-	38	threeUTR	XM_004010170.4;XM_004010171.4
NC_040258.1	860110	860589	480	-	2145.9849744750013	860469	860469	1	NC_040258.1:860110-860589;-	56	promoter	XM_004010170.4;XM_004010171.4
NC_040258.1	1036868	1037232	365	-	2228.230761292	1037023	1037023	1	NC_040258.1:1036868-1037232;-	56	promoter	XM_012180613.3;XM_004010172.4
NC_040258.1	1044536	1045925	1390	-	87.18387070099995	1045149	1045149	1	NC_040258.1:1044536-1045925;-	42	CDS	XM_027971441.1
NC_040258.1	1045948	1046635	688	-	70.352759145	1046417	1046417	1	NC_040258.1:1045948-1046635;-	44	CDS	XM_027971441.1
NC_040258.1	1046666	1049433	2768	-	400.23484623700074	1048316	1048316	1	NC_040258.1:1046666-1049433;-	54	CDS	XM_027971441.1
NC_040258.1	1049571	1050624	1054	-	96.79212664200007	1050104	1050104	1	NC_040258.1:1049571-1050624;-	47	CDS	XM_027971441.1
NC_040258.1	1142811	1143699	889	-	749.8250406019996	1143436	1143436	1	NC_040258.1:1142811-1143699;-	49	intron	XM_027971441.1
NC_040258.1	1176921	1177369	449	-	754.9584588959999	1177205	1177205	1	NC_040258.1:1176921-1177369;-	51	promoter	XM_027971441.1
NC_040258.1	1788645	1789645	1001	-	56.140941242999965	1789494	1789494	1	NC_040258.1:1788645-1789645;-	44	intergenic	NA
NC_040258.1	1791162	1791748	587	-	1271.5656784300004	1791691	1791691	1	NC_040258.1:1791162-1791748;-	53	promoter	XR_003589989.1;XR_003590042.1
NC_040258.1	3886728	3887593	866	-	58.204240776999995	3886799	3886799	1	NC_040258.1:3886728-3887593;-	42	threeUTR	XM_027972151.1
NC_040258.1	4622852	4623027	176	-	129.960780726	4623000	4623000	1	NC_040258.1:4622852-4623027;-	44	promoter	XM_015096697.2
NC_040258.1	4657534	4658007	474	-	68.68405646899997	4657919	4657919	1	NC_040258.1:4657534-4658007;-	39	promoter	XM_027971452.1
NC_040258.1	4878778	4879389	612	-	146.125878311	4879146	4879146	1	NC_040258.1:4878778-4879389;-	47	promoter	XM_027971453.1
NC_040258.1	4972969	4973177	209	-	124.59956660600001	4973030	4973030	1	NC_040258.1:4972969-4973177;-	45	promoter	XR_003589843.1;XM_012180634.3;XM_004010183.4
NC_040258.1	4992924	4993419	496	-	62.86286888699999	4993241	4993241	1	NC_040258.1:4992924-4993419;-	43	intergenic	NA
NC_040258.1	5248555	5249323	769	-	108.028047686	5248776	5248776	1	NC_040258.1:5248555-5249323;-	46	threeUTR	XM_012180633.3
NC_040258.1	5253313	5253707	395	-	53.61671634399999	5253574	5253574	1	NC_040258.1:5253313-5253707;-	40	CDS	XM_012180633.3
NC_040258.1	5258277	5258964	688	-	6423.601474381998	5258774	5258774	1	NC_040258.1:5258277-5258964;-	55	promoter	XM_012180633.3
NC_040258.1	5451435	5451986	552	-	1154.7660359800002	5451895	5451895	1	NC_040258.1:5451435-5451986;-	48	promoter	XM_015096777.2
NC_040258.1	5460507	5461534	1028	-	92.92433606000004	5460760	5460760	1	NC_040258.1:5460507-5461534;-	39	threeUTR	XM_004010186.4
NC_040258.1	5461726	5462124	399	-	49.17400884499998	5462054	5462054	1	NC_040258.1:5461726-5462124;-	39	threeUTR	XM_004010186.4
NC_040258.1	5480197	5480769	573	-	4647.165892476003	5480429	5480429	1	NC_040258.1:5480197-5480769;-	56	fiveUTR	XM_004010186.4;XM_027971458.1
NC_040258.1	5878139	5878444	306	-	306.93906143600003	5878323	5878323	1	NC_040258.1:5878139-5878444;-	52	promoter	XM_027971463.1
NC_040258.1	6396850	6397668	819	-	58.255644751000005	6397598	6397598	1	NC_040258.1:6396850-6397668;-	42	threeUTR	XM_027971425.1;XM_027971424.1
NC_040258.1	6451534	6452096	563	-	1863.1592798350002	6451756	6451756	1	NC_040258.1:6451534-6452096;-	56	promoter	XM_027971425.1;XM_027971424.1
NC_040258.1	7568962	7569232	271	-	52.437278813	7569125	7569125	1	NC_040258.1:7568962-7569232;-	39	threeUTR	XM_015096790.2;XM_015096789.2
NC_040258.1	7570287	7571046	760	-	107.23919461299998	7570548	7570548	1	NC_040258.1:7570287-7571046;-	44	threeUTR	XM_015096790.2;XM_015096789.2
NC_040258.1	7705930	7706692	763	-	621.600137499	7706440	7706440	1	NC_040258.1:7705930-7706692;-	55	promoter	XM_015096790.2;XM_015096789.2
NC_040258.1	7835492	7835591	100	-	223.02306854600002	7835555	7835555	1	NC_040258.1:7835492-7835591;-	47	promoter	XR_003590051.1
NC_040258.1	7846931	7847031	101	-	157.205067204	7846991	7846991	1	NC_040258.1:7846931-7847031;-	44	promoter	XR_003590062.1
NC_040258.1	7906065	7906485	421	-	473.1315618769999	7906386	7906386	1	NC_040258.1:7906065-7906485;-	52	promoter	XM_012180662.3;XM_012180664.3;XM_012180665.3
NC_040258.1	8648865	8649008	144	-	161.67204367799997	8648962	8648962	1	NC_040258.1:8648865-8649008;-	41	threeUTR	XM_004010197.4
NC_040258.1	8655391	8655704	314	-	797.9341467390001	8655542	8655542	1	NC_040258.1:8655391-8655704;-	52	fiveUTR	XM_004010197.4
NC_040258.1	9064911	9065562	652	-	947.9107407600003	9065271	9065271	1	NC_040258.1:9064911-9065562;-	51	fiveUTR	XM_015096793.2;XM_027971474.1;XM_027971475.1;XM_027971476.1
NC_040258.1	9225061	9225424	364	-	133.838591834	9225220	9225220	1	NC_040258.1:9225061-9225424;-	50	exon	LOC101112330
NC_040258.1	9225452	9225941	490	-	4061.585578889999	9225893	9225893	1	NC_040258.1:9225452-9225941;-	55	promoter	LOC101112330
NC_040258.1	9458131	9458875	745	-	1996.1186397910008	9458686	9458686	1	NC_040258.1:9458131-9458875;-	56	fiveUTR	XM_012180678.2;XM_027971479.1;XM_027971480.1
NC_040258.1	9714555	9715093	539	-	4239.748538661997	9714656	9714656	1	NC_040258.1:9714555-9715093;-	56	promoter	XM_015096795.2
NC_040258.1	10062340	10062374	35	-	575.40897325	10062362	10062362	1	NC_040258.1:10062340-10062374;-	54	intron	XM_027971481.1
NC_040258.1	10163364	10163749	386	-	1716.8411388700001	10163617	10163617	1	NC_040258.1:10163364-10163749;-	54	promoter	XM_027971481.1
NC_040258.1	10488610	10489645	1036	-	105.332117565	10489184	10489184	1	NC_040258.1:10488610-10489645;-	45	fiveUTR	XM_004010207.4;XM_027971486.1;XM_027971485.1;XM_027971487.1
NC_040258.1	10633886	10634756	871	-	776.7289734979997	10634386	10634386	1	NC_040258.1:10633886-10634756;-	49	promoter	XM_027971486.1;XM_027971485.1;XM_027971487.1
NC_040258.1	10745518	10746668	1151	-	91.05009537000002	10745579	10745579	1	NC_040258.1:10745518-10746668;-	39	threeUTR	XM_015096796.2
NC_040258.1	10746697	10747402	706	-	58.494710021999985	10747263	10747263	1	NC_040258.1:10746697-10747402;-	44	threeUTR	XM_015096796.2
NC_040258.1	10834773	10835010	238	-	54.55892896299998	10834914	10834914	1	NC_040258.1:10834773-10835010;-	43	CDS	XM_015096796.2
NC_040258.1	10911431	10912201	771	-	2052.1343119120015	10911790	10911790	1	NC_040258.1:10911431-10912201;-	51	promoter	XM_015096796.2
NC_040258.1	11385759	11387238	1480	-	480.37306149799946	11387175	11387175	1	NC_040258.1:11385759-11387238;-	52	proximal	XM_012180703.3;XM_004010210.4
NC_040258.1	11810102	11810251	150	-	816.9599168259999	11810188	11810188	1	NC_040258.1:11810102-11810251;-	54	promoter	XM_012180716.2;XM_004010212.4;XM_012180715.3;XM_012180714.3;XM_004010213.4
NC_040258.1	11963635	11964818	1184	-	86.08293542500002	11964257	11964257	1	NC_040258.1:11963635-11964818;-	45	threeUTR	XM_012180719.3
NC_040258.1	11965672	11966769	1098	-	165.20404228400005	11966725	11966725	1	NC_040258.1:11965672-11966769;-	50	CDS	XM_012180719.3
NC_040258.1	12068918	12069241	324	-	3888.019401222001	12069109	12069109	1	NC_040258.1:12068918-12069241;-	56	promoter	XM_012180719.3
NC_040258.1	12317501	12318002	502	-	507.6443803319999	12317803	12317803	1	NC_040258.1:12317501-12318002;-	55	promoter	XM_004010218.4;XM_012180721.3
NC_040258.1	12343940	12344201	262	-	10538.430719307009	12344064	12344064	1	NC_040258.1:12343940-12344201;-	56	promoter	XM_012180724.2;XM_004010220.3
NC_040258.1	12688842	12689799	958	-	263.48006263300016	12689696	12689696	1	NC_040258.1:12688842-12689799;-	40	proximal	NM_001278560.1
NC_040258.1	12785813	12786207	395	-	287.255287724	12786136	12786136	1	NC_040258.1:12785813-12786207;-	49	promoter	XM_004010224.4
NC_040258.1	12820213	12820513	301	-	809.1930026580002	12820435	12820435	1	NC_040258.1:12820213-12820513;-	55	promoter	XM_004010868.4
NC_040258.1	12868787	12869170	384	-	109.29488921400002	12869040	12869040	1	NC_040258.1:12868787-12869170;-	39	promoter	XM_015096802.2
NC_040258.1	12936621	12937209	589	-	49.28228548799997	12936892	12936892	1	NC_040258.1:12936621-12937209;-	41	CDS	XM_015096805.2
NC_040258.1	12937435	12937640	206	-	956.0941023229999	12937570	12937570	1	NC_040258.1:12937435-12937640;-	51	CDS	XM_015096805.2
NC_040258.1	12992484	12992870	387	-	385.8604582470001	12992741	12992741	1	NC_040258.1:12992484-12992870;-	51	promoter	XM_027971498.1;XM_027971499.1
NC_040258.1	13031162	13031635	474	-	2009.3136132029995	13031248	13031248	1	NC_040258.1:13031162-13031635;-	53	fiveUTR	XM_004010230.4;XM_012180736.3;XM_012180737.3
NC_040258.1	13094141	13094907	767	-	508.19900779400024	13094724	13094724	1	NC_040258.1:13094141-13094907;-	48	promoter	XM_004010231.4;XM_012180735.3
NC_040258.1	13221576	13222177	602	-	276.06137134600004	13221983	13221983	1	NC_040258.1:13221576-13222177;-	42	promoter	XM_027971500.1
NC_040258.1	13239579	13241957	2379	-	176.21403032300006	13239996	13239996	1	NC_040258.1:13239579-13241957;-	49	threeUTR	XM_012180738.2;XM_004010233.3
NC_040258.1	13289536	13290329	794	-	68.27285327899997	13289986	13289986	1	NC_040258.1:13289536-13290329;-	39	fiveUTR	XM_012180738.2;XM_004010233.3;XM_012180743.3
NC_040258.1	13290384	13291235	852	-	1040.3387107889994	13291129	13291129	1	NC_040258.1:13290384-13291235;-	56	promoter	XM_012180738.2;XM_004010233.3;XM_012180743.3
NC_040258.1	13367386	13367718	333	-	926.7818682790003	13367620	13367620	1	NC_040258.1:13367386-13367718;-	54	promoter	XM_004010239.4;XM_004010240.4
NC_040258.1	13495573	13495972	400	-	45.157030539000004	13495658	13495658	1	NC_040258.1:13495573-13495972;-	39	CDS	XM_027971501.1;XM_015096815.2;XM_027971506.1;XM_027971508.1;XM_027971504.1;XM_027971505.1;XM_015096810.2;XM_027971502.1;XM_027971503.1;XM_027971507.1
NC_040258.1	13533652	13534430	779	-	963.8816094029996	13534115	13534115	1	NC_040258.1:13533652-13534430;-	54	fiveUTR	XM_027971501.1;XM_015096815.2;XM_027971506.1;XM_027971508.1;XM_027971504.1;XM_027971505.1;XM_015096810.2;XM_027971502.1;XM_027971503.1;XM_027971507.1
NC_040258.1	14167705	14168053	349	-	713.9861572850002	14167967	14167967	1	NC_040258.1:14167705-14168053;-	54	promoter	XM_004023342.4;XM_012180799.3
NC_040258.1	14267288	14267553	266	-	33.786353132	14267424	14267424	1	NC_040258.1:14267288-14267553;-	39	intron	XM_004010251.4;XM_012180801.3;XM_027971516.1
NC_040258.1	14269457	14269836	380	-	627.0297280479997	14269765	14269765	1	NC_040258.1:14269457-14269836;-	55	fiveUTR	XM_004010251.4;XM_012180801.3;XM_027971516.1
NC_040258.1	14270938	14271298	361	-	87.89846771299992	14271254	14271254	1	NC_040258.1:14270938-14271298;-	41	proximal	XM_004010251.4;XM_012180801.3;XM_027971516.1;XM_004010252.4
NC_040258.1	14271986	14272140	155	-	74.91108060499997	14272065	14272065	1	NC_040258.1:14271986-14272140;-	49	CDS	XM_004010252.4
NC_040258.1	14272389	14272564	176	-	360.5017919	14272454	14272454	1	NC_040258.1:14272389-14272564;-	53	proximal	XM_004010252.4;XR_003590031.1
NC_040258.1	14272769	14272981	213	-	261.3578882060001	14272842	14272842	1	NC_040258.1:14272769-14272981;-	52	proximal	XM_004010252.4;XR_003590031.1
NC_040258.1	14273170	14273433	264	-	378.45806454	14273374	14273374	1	NC_040258.1:14273170-14273433;-	54	proximal	XM_004010252.4;XR_003590031.1;XR_003590032.1
NC_040258.1	14273717	14273876	160	-	766.5791225930004	14273762	14273762	1	NC_040258.1:14273717-14273876;-	52	proximal	XM_004010252.4;XR_003590032.1;XR_003590035.1
NC_040258.1	14273912	14274223	312	-	325.77155141999987	14274155	14274155	1	NC_040258.1:14273912-14274223;-	51	proximal	XM_004010252.4;XR_003590032.1;XR_003590035.1;XR_003590033.1
NC_040258.1	14275149	14275677	529	-	7152.903978766	14275605	14275605	1	NC_040258.1:14275149-14275677;-	56	promoter	XM_004010252.4
NC_040258.1	15017016	15017152	137	-	841.9202939889998	15017069	15017069	1	NC_040258.1:15017016-15017152;-	53	promoter	XR_003589849.1;XM_004010256.4;XM_012180813.3;XM_012180815.3;XM_027971521.1
NC_040258.1	15539814	15539846	33	-	142.98759139700002	15539832	15539832	1	NC_040258.1:15539814-15539846;-	39	antisense	NA
NC_040258.1	15654728	15654957	230	-	182.76388382700003	15654916	15654916	1	NC_040258.1:15654728-15654957;-	46	proximal	XR_003590039.1
NC_040258.1	16021608	16022081	474	-	523.0444581899997	16021843	16021843	1	NC_040258.1:16021608-16022081;-	49	promoter	XM_012180830.3;XM_012180831.3;XM_004010262.4
NC_040258.1	16045551	16046098	548	-	575.7180672869996	16045847	16045847	1	NC_040258.1:16045551-16046098;-	52	promoter	NM_001040289.1
NC_040258.1	16668664	16668775	112	-	77.83223339700004	16668705	16668705	1	NC_040258.1:16668664-16668775;-	38	threeUTR	XM_012180823.3;XM_004010266.3
NC_040258.1	16671321	16671498	178	-	210.69151521200007	16671352	16671352	1	NC_040258.1:16671321-16671498;-	48	CDS	XM_012180823.3;XM_004010266.3
NC_040258.1	16672807	16673011	205	-	114.19963207600001	16672839	16672839	1	NC_040258.1:16672807-16673011;-	46	CDS	XM_012180823.3;XM_004010266.3
NC_040258.1	16675300	16675432	133	-	87.643501313	16675371	16675371	1	NC_040258.1:16675300-16675432;-	39	CDS	XM_012180823.3;XM_004010266.3
NC_040258.1	16702282	16702594	313	-	96.84821050999994	16702527	16702527	1	NC_040258.1:16702282-16702594;-	47	promoter	XM_012180823.3;XM_004010266.3
NC_040258.1	16703657	16703990	334	-	58.73844716800003	16703865	16703865	1	NC_040258.1:16703657-16703990;-	43	intron	XM_004010266.3
NC_040258.1	16705636	16705957	322	-	3209.9859460259986	16705831	16705831	1	NC_040258.1:16705636-16705957;-	56	promoter	XM_004010266.3
NC_040258.1	16899486	16900010	525	-	2589.4629280209992	16899812	16899812	1	NC_040258.1:16899486-16900010;-	53	antisense	NA
NC_040258.1	17557422	17557823	402	-	276.46343654700013	17557488	17557488	1	NC_040258.1:17557422-17557823;-	51	intergenic	NA
NC_040258.1	17559469	17559585	117	-	70.39696810100001	17559561	17559561	1	NC_040258.1:17559469-17559585;-	42	antisense	NA
NC_040258.1	18195055	18195488	434	-	252.7882482260001	18195412	18195412	1	NC_040258.1:18195055-18195488;-	53	intergenic	XM_012180859.2;XM_027971534.1;XM_027971535.1;XM_027971536.1;XM_027971537.1;XM_027971538.1;XM_027971539.1;XM_027971540.1
NC_040258.1	19019575	19021655	2081	-	513.6197522289999	19021334	19021334	1	NC_040258.1:19019575-19021655;-	53	CDS	XM_012180860.3;XM_012180861.3;XM_027971541.1
NC_040258.1	19037240	19037597	358	-	124.37505386200012	19037310	19037310	1	NC_040258.1:19037240-19037597;-	41	CDS	XM_012180860.3;XM_012180861.3;XM_027971541.1
NC_040258.1	19051178	19051320	143	-	68.42101797300003	19051251	19051251	1	NC_040258.1:19051178-19051320;-	41	CDS	XM_012180860.3;XM_012180861.3;XM_027971541.1
NC_040258.1	19053428	19054072	645	-	448.927541703	19053937	19053937	1	NC_040258.1:19053428-19054072;-	49	proximal	XM_012180860.3;XM_012180861.3;XM_027971541.1
NC_040258.1	19099685	19100187	503	-	489.237413156	19099943	19099943	1	NC_040258.1:19099685-19100187;-	52	promoter	XM_012180860.3
NC_040258.1	19179190	19179821	632	-	296.0939830420003	19179479	19179479	1	NC_040258.1:19179190-19179821;-	43	promoter	XM_027971542.1
NC_040258.1	19688121	19688205	85	-	237.63854839799998	19688179	19688179	1	NC_040258.1:19688121-19688205;-	45	promoter	LOC114115567
NC_040258.1	20147931	20148907	977	-	77.32694791199997	20148547	20148547	1	NC_040258.1:20147931-20148907;-	38	threeUTR	XM_004010277.4;XM_012180876.3;XM_012180878.3;XM_012180882.3;XM_027971545.1;XM_027971546.1
NC_040258.1	20205763	20206629	867	-	76.492738893	20205877	20205877	1	NC_040258.1:20205763-20206629;-	38	intron	XM_004010277.4;XM_012180876.3;XM_012180878.3;XM_012180882.3;XM_027971545.1;XM_027971546.1;XM_027971547.1
NC_040258.1	20331718	20332724	1007	-	69.26599730900006	20332136	20332136	1	NC_040258.1:20331718-20332724;-	43	CDS	XM_004010277.4;XM_012180876.3;XM_012180878.3;XM_012180882.3;XM_027971545.1;XM_027971546.1;XM_027971547.1
NC_040258.1	20389519	20390082	564	-	2648.063693355	20389903	20389903	1	NC_040258.1:20389519-20390082;-	56	antisense	NA
NC_040258.1	20460121	20460920	800	-	257.5111742299999	20460486	20460486	1	NC_040258.1:20460121-20460920;-	53	threeUTR	XM_012180891.3;XM_004010279.4
NC_040258.1	20461820	20462045	226	-	44.50912207199999	20461867	20461867	1	NC_040258.1:20461820-20462045;-	38	CDS	XM_012180891.3;XM_004010279.4
NC_040258.1	20463602	20464199	598	-	96.43258558500003	20464075	20464075	1	NC_040258.1:20463602-20464199;-	39	intron	XM_012180891.3;XM_004010279.4
NC_040258.1	20469654	20469959	306	-	175.6046419939999	20469856	20469856	1	NC_040258.1:20469654-20469959;-	46	CDS	XM_012180891.3;XM_004010279.4
NC_040258.1	20470762	20471023	262	-	178.83108007100003	20470953	20470953	1	NC_040258.1:20470762-20471023;-	49	CDS	XM_012180891.3;XM_004010279.4
NC_040258.1	20471351	20471514	164	-	60.76017368000002	20471402	20471402	1	NC_040258.1:20471351-20471514;-	43	CDS	XM_012180891.3;XM_004010279.4
NC_040258.1	20474955	20475182	228	-	48.26468659100002	20475066	20475066	1	NC_040258.1:20474955-20475182;-	41	CDS	XM_012180891.3;XM_004010279.4
NC_040258.1	20486120	20486892	773	-	9711.712792091012	20486624	20486624	1	NC_040258.1:20486120-20486892;-	56	fiveUTR	XM_012180891.3;XM_004010279.4
NC_040258.1	20519385	20519750	366	-	421.986388209	20519557	20519557	1	NC_040258.1:20519385-20519750;-	48	proximal	XM_027971555.1;XM_027971556.1;XM_027971554.1;XM_027971551.1;XM_027971552.1;XM_027971553.1;XR_003589856.1;XR_003589855.1
NC_040258.1	20612825	20613399	575	-	2083.3660523580006	20613295	20613295	1	NC_040258.1:20612825-20613399;-	56	promoter	XM_027971423.1;NM_001126343.1
NC_040258.1	20890455	20890961	507	-	611.2393592160001	20890849	20890849	1	NC_040258.1:20890455-20890961;-	52	promoter	XM_027971562.1;XM_027971563.1
NC_040258.1	21669847	21670887	1041	-	267.99913927099993	21670682	21670682	1	NC_040258.1:21669847-21670887;-	49	threeUTR	XM_027971574.1
NC_040258.1	21673379	21673929	551	-	314.78358574200035	21673646	21673646	1	NC_040258.1:21673379-21673929;-	44	intron	XM_027971574.1
NC_040258.1	21679099	21679617	519	-	59.52469368700001	21679435	21679435	1	NC_040258.1:21679099-21679617;-	42	CDS	XM_027971574.1
NC_040258.1	21699018	21699263	246	-	46.86497475100001	21699091	21699091	1	NC_040258.1:21699018-21699263;-	40	CDS	XM_027971574.1
NC_040258.1	21734624	21736236	1613	-	5555.086206394007	21735933	21735933	1	NC_040258.1:21734624-21736236;-	56	intergenic	NA
NC_040258.1	21855575	21857010	1436	-	162.933032409	21856881	21856881	1	NC_040258.1:21855575-21857010;-	39	proximal	XM_012180907.3;XM_004010290.4
NC_040258.1	22036880	22037204	325	-	68.79842503500001	22037133	22037133	1	NC_040258.1:22036880-22037204;-	38	promoter	XM_027971578.1;XM_027971579.1
NC_040258.1	22037230	22037670	441	-	132.9586495650001	22037481	22037481	1	NC_040258.1:22037230-22037670;-	51	promoter	XM_027971578.1;XM_027971579.1
NC_040258.1	22069288	22069914	627	-	492.427780698	22069753	22069753	1	NC_040258.1:22069288-22069914;-	43	proximal	XM_027971582.1
NC_040258.1	22125804	22126306	503	-	264.1908983160003	22126035	22126035	1	NC_040258.1:22125804-22126306;-	42	intron	XM_027971583.1
NC_040258.1	22175678	22175861	184	-	82.16865472299999	22175842	22175842	1	NC_040258.1:22175678-22175861;-	39	intergenic	XM_004010297.3
NC_040258.1	22181610	22181938	329	-	79.31978507599997	22181693	22181693	1	NC_040258.1:22181610-22181938;-	40	promoter	XM_015096858.2;XM_027971585.1
NC_040258.1	22189487	22189900	414	-	356.6186974719999	22189818	22189818	1	NC_040258.1:22189487-22189900;-	51	promoter	XM_004010895.4
NC_040258.1	22254685	22255092	408	-	2407.323555754	22254917	22254917	1	NC_040258.1:22254685-22255092;-	55	fiveUTR	XM_004010302.4;XM_012180941.3
NC_040258.1	22266664	22266806	143	-	54.250162424	22266735	22266735	1	NC_040258.1:22266664-22266806;-	39	antisense	NA
NC_040258.1	22280028	22280224	197	-	59.88749193000001	22280117	22280117	1	NC_040258.1:22280028-22280224;-	40	fiveUTR	XM_012180940.3;XR_003589864.1
NC_040258.1	22308347	22309075	729	-	71.023127178	22308926	22308926	1	NC_040258.1:22308347-22309075;-	47	fiveUTR	XM_015096865.2;XM_015096867.2;XM_012180944.3;XM_015096866.2;XM_027971602.1
NC_040258.1	22309201	22309439	239	-	217.76424586100006	22309349	22309349	1	NC_040258.1:22309201-22309439;-	46	proximal	XM_015096865.2;XM_015096867.2;XM_012180944.3;XM_015096866.2;XM_027971602.1
NC_040258.1	22309688	22309886	199	-	1262.6737999610004	22309779	22309779	1	NC_040258.1:22309688-22309886;-	55	promoter	XM_015096865.2;XM_015096867.2;XM_012180944.3;XM_015096866.2;XM_027971602.1
NC_040258.1	22320669	22321409	741	-	585.342085177	22321328	22321328	1	NC_040258.1:22320669-22321409;-	53	promoter	XM_027971600.1;XM_027971601.1
NC_040258.1	22331717	22332181	465	-	849.2434950690003	22332094	22332094	1	NC_040258.1:22331717-22332181;-	54	intron	XM_004010314.4
NC_040258.1	22332664	22333221	558	-	5124.077139100999	22332978	22332978	1	NC_040258.1:22332664-22333221;-	56	fiveUTR	XM_004010314.4
NC_040258.1	22346075	22347366	1292	-	2848.461376609998	22347054	22347054	1	NC_040258.1:22346075-22347366;-	56	proximal	XM_027971603.1;XM_012180957.3;XM_027971604.1;XM_027971605.1;XM_027971606.1;XM_027971607.1;XM_027971608.1
NC_040258.1	22362262	22362650	389	-	559.7460659220002	22362422	22362422	1	NC_040258.1:22362262-22362650;-	49	promoter	XM_015096868.2
NC_040258.1	22404752	22405477	726	-	104.91490609300007	22405263	22405263	1	NC_040258.1:22404752-22405477;-	47	CDS	XM_027971614.1;XM_027971615.1;XM_027971616.1;XR_003589867.1;XM_004010321.4
NC_040258.1	22407185	22407456	272	-	56.11712311699999	22407354	22407354	1	NC_040258.1:22407185-22407456;-	38	CDS	XR_003589867.1;XM_004010321.4
NC_040258.1	22409959	22410166	208	-	72.83184441899999	22410094	22410094	1	NC_040258.1:22409959-22410166;-	41	CDS	XR_003589867.1;XM_004010321.4
NC_040258.1	22414415	22414701	287	-	92.93481179799994	22414573	22414573	1	NC_040258.1:22414415-22414701;-	42	CDS	XR_003589867.1;XM_004010321.4
NC_040258.1	22416301	22416889	589	-	1903.7823550990015	22416459	22416459	1	NC_040258.1:22416301-22416889;-	56	CDS	XR_003589867.1;XM_004010321.4
NC_040258.1	22704642	22705116	475	-	42.84995030899999	22704785	22704785	1	NC_040258.1:22704642-22705116;-	39	CDS	XM_012180967.3;XM_027971618.1;XM_012180966.3;XM_012180969.3;XM_012180968.3
NC_040258.1	22705324	22705889	566	-	883.7849232590002	22705489	22705489	1	NC_040258.1:22705324-22705889;-	54	promoter	XM_012180967.3;XM_027971618.1;XM_012180966.3;XM_012180969.3;XM_012180968.3
NC_040258.1	22780841	22781145	305	-	1182.9743765380001	22780898	22780898	1	NC_040258.1:22780841-22781145;-	56	promoter	XM_004010324.3
NC_040258.1	22859790	22860209	420	-	1074.7583354679998	22860051	22860051	1	NC_040258.1:22859790-22860209;-	38	promoter	XM_004010326.3
NC_040258.1	22900487	22901060	574	-	267.207643965	22900699	22900699	1	NC_040258.1:22900487-22901060;-	46	threeUTR	XM_027971626.1;XM_015096873.2
NC_040258.1	22901081	22902255	1175	-	505.9948853549999	22901474	22901474	1	NC_040258.1:22901081-22902255;-	54	intron	XM_027971626.1;XM_015096873.2
NC_040258.1	22904455	22905022	568	-	134.564626463	22904786	22904786	1	NC_040258.1:22904455-22905022;-	46	promoter	XM_027971626.1;XM_015096873.2
NC_040258.1	22905049	22905411	363	-	1375.2927261519997	22905306	22905306	1	NC_040258.1:22905049-22905411;-	54	promoter	XM_027971626.1;XM_015096873.2
NC_040258.1	22911888	22912792	905	-	101.02217119500001	22912291	22912291	1	NC_040258.1:22911888-22912792;-	46	threeUTR	XM_015096876.2;XM_015096874.2;XM_015096877.2
NC_040258.1	22912815	22914247	1433	-	206.4588058409999	22913235	22913235	1	NC_040258.1:22912815-22914247;-	53	threeUTR	XM_015096876.2;XM_015096874.2;XM_015096877.2
NC_040258.1	22914274	22914998	725	-	260.77763391099995	22914804	22914804	1	NC_040258.1:22914274-22914998;-	53	threeUTR	XM_015096876.2;XM_015096874.2;XM_015096877.2
NC_040258.1	22916462	22917042	581	-	356.2481200870001	22916912	22916912	1	NC_040258.1:22916462-22917042;-	52	promoter	XM_015096876.2;XM_015096874.2;XM_015096877.2
NC_040258.1	23078989	23079468	480	-	2365.190801321	23079128	23079128	1	NC_040258.1:23078989-23079468;-	56	promoter	XM_004010334.4;XM_027971634.1
NC_040258.1	23099574	23100257	684	-	75.78029741300001	23099694	23099694	1	NC_040258.1:23099574-23100257;-	43	antisense	NA
NC_040258.1	23137160	23137482	323	-	6531.266051313	23137464	23137464	1	NC_040258.1:23137160-23137482;-	56	exon	LOC101123213
NC_040258.1	23180699	23181286	588	-	73.64413512499999	23181228	23181228	1	NC_040258.1:23180699-23181286;-	41	intergenic	NA
NC_040258.1	23271474	23272464	991	-	104.97800065399993	23272185	23272185	1	NC_040258.1:23271474-23272464;-	51	CDS	XM_012181006.3;XM_027971647.1;XM_004010349.3
NC_040258.1	23273034	23274366	1333	-	286.5995688610001	23273345	23273345	1	NC_040258.1:23273034-23274366;-	51	CDS	XM_004010349.3
NC_040258.1	23276235	23276953	719	-	2173.4263267999986	23276846	23276846	1	NC_040258.1:23276235-23276953;-	54	promoter	XM_004010349.3
NC_040258.1	23299746	23300150	405	-	5627.120798155998	23299979	23299979	1	NC_040258.1:23299746-23300150;-	55	proximal	NM_001166181.1
NC_040258.1	23306074	23306702	629	-	3657.8987299760006	23306447	23306447	1	NC_040258.1:23306074-23306702;-	56	promoter	XM_012181011.3;XM_004010350.4;XM_027971649.1
NC_040258.1	23344094	23345024	931	-	46.57309537900001	23344382	23344382	1	NC_040258.1:23344094-23345024;-	39	antisense	NA
NC_040258.1	23349524	23349892	369	-	52.883779094999994	23349665	23349665	1	NC_040258.1:23349524-23349892;-	40	CDS	XM_004010354.4;XM_012181019.2;XM_012181018.3
NC_040258.1	23360382	23360686	305	-	3808.8391427229994	23360533	23360533	1	NC_040258.1:23360382-23360686;-	56	promoter	XM_004010354.4;XM_012181018.3
NC_040258.1	23518960	23519497	538	-	760.6458107899996	23519354	23519354	1	NC_040258.1:23518960-23519497;-	55	promoter	XM_027971650.1;XM_004010355.4
NC_040258.1	23531658	23532050	393	-	141.65119862899994	23531947	23531947	1	NC_040258.1:23531658-23532050;-	51	intergenic	NA
NC_040258.1	23681114	23681553	440	-	534.4610013909997	23681163	23681163	1	NC_040258.1:23681114-23681553;-	46	intron	XR_003589874.1;XM_015096889.2
NC_040258.1	23684905	23685277	373	-	191.967749578	23685002	23685002	1	NC_040258.1:23684905-23685277;-	42	intron	XR_003589874.1;XM_015096889.2
NC_040258.1	23868604	23869275	672	-	1536.7145792590004	23869144	23869144	1	NC_040258.1:23868604-23869275;-	47	intron	XR_003589874.1;XM_015096889.2
NC_040258.1	24496843	24497282	440	-	104.81477554200002	24497142	24497142	1	NC_040258.1:24496843-24497282;-	45	exon	XM_015096889.2;LOC114115669
NC_040258.1	24518262	24518968	707	-	236.12321239300007	24518697	24518697	1	NC_040258.1:24518262-24518968;-	54	exon	XM_015096889.2;XR_003589872.1
NC_040258.1	24519224	24519542	319	-	210.65381222599999	24519517	24519517	1	NC_040258.1:24519224-24519542;-	50	promoter	XM_015096889.2;XR_003589872.1
NC_040258.1	24547830	24548015	186	-	686.8417917730003	24547931	24547931	1	NC_040258.1:24547830-24548015;-	45	intron	XM_015096889.2
NC_040258.1	24611655	24611795	141	-	324.49191086300016	24611701	24611701	1	NC_040258.1:24611655-24611795;-	42	promoter	XM_015096889.2
NC_040258.1	28097913	28098712	800	-	99.05879747699998	28098604	28098604	1	NC_040258.1:28097913-28098712;-	46	CDS	XM_027971652.1;XM_004010417.4
NC_040258.1	28100810	28101000	191	-	35.38408012600001	28100933	28100933	1	NC_040258.1:28100810-28101000;-	40	promoter	XM_027971652.1;XM_004010417.4
NC_040258.1	28101277	28101503	227	-	3485.0267299619995	28101433	28101433	1	NC_040258.1:28101277-28101503;-	56	promoter	XM_027971652.1;XM_004010417.4
NC_040258.1	29700043	29701080	1038	-	1485.7482797760003	29700340	29700340	1	NC_040258.1:29700043-29701080;-	48	promoter	XM_012181152.3
NC_040258.1	29779014	29779472	459	-	1080.1677890610006	29779235	29779235	1	NC_040258.1:29779014-29779472;-	48	promoter	XM_012181154.3;XM_012181155.3;XM_004010423.4;XM_012181153.3
NC_040258.1	29802755	29803350	596	-	190.76735229599996	29803280	29803280	1	NC_040258.1:29802755-29803350;-	39	promoter	XM_004010425.4
NC_040258.1	29998570	29998965	396	-	236.26333509300008	29998603	29998603	1	NC_040258.1:29998570-29998965;-	43	CDS	XM_004010972.4
NC_040258.1	30000563	30000950	388	-	23868.238473040998	30000747	30000747	1	NC_040258.1:30000563-30000950;-	41	promoter	XM_004010972.4
NC_040258.1	30142942	30143349	408	-	4282.151975617997	30143204	30143204	1	NC_040258.1:30142942-30143349;-	55	fiveUTR	XM_027971654.1
NC_040258.1	30160525	30160745	221	-	541.273606524	30160675	30160675	1	NC_040258.1:30160525-30160745;-	52	promoter	XM_004023260.3
NC_040258.1	30202884	30203489	606	-	327.0317548659998	30203182	30203182	1	NC_040258.1:30202884-30203489;-	49	exon	LOC114115591
NC_040258.1	30203524	30204147	624	-	121.10608070800002	30203761	30203761	1	NC_040258.1:30203524-30204147;-	42	exon	LOC114115591
NC_040258.1	30738913	30739296	384	-	1747.2871654469998	30739060	30739060	1	NC_040258.1:30738913-30739296;-	56	promoter	XM_004010428.4;XM_004010429.4
NC_040258.1	32600686	32602329	1644	-	1196.9466286290017	32601665	32601665	1	NC_040258.1:32600686-32602329;-	53	proximal	XM_027971660.1;XM_012181166.2;XM_027971657.1;XM_027971659.1;XM_027971658.1
NC_040258.1	32602373	32603600	1228	-	969.2344514619991	32602404	32602404	1	NC_040258.1:32602373-32603600;-	56	intron	XM_012181166.2;XM_027971657.1;XM_027971659.1;XM_027971658.1
NC_040258.1	34008838	34009832	995	-	184.34537942399996	34009068	34009068	1	NC_040258.1:34008838-34009832;-	46	proximal	XM_004010432.4
NC_040258.1	35445036	35445276	241	-	236.16156430700008	35445224	35445224	1	NC_040258.1:35445036-35445276;-	51	promoter	XM_004010437.4;XM_012181177.3;XM_012181178.3
NC_040258.1	35690951	35691470	520	-	63.264518261	35691184	35691184	1	NC_040258.1:35690951-35691470;-	39	threeUTR	XM_004010441.4
NC_040258.1	35693078	35693402	325	-	59.60686206400001	35693224	35693224	1	NC_040258.1:35693078-35693402;-	42	CDS	XM_004010441.4
NC_040258.1	35693995	35694296	302	-	12298.449060879	35694082	35694082	1	NC_040258.1:35693995-35694296;-	56	promoter	XM_004010441.4
NC_040258.1	35760426	35760976	551	-	718.504487245	35760787	35760787	1	NC_040258.1:35760426-35760976;-	54	promoter	XM_015096939.2;XM_027971669.1
NC_040258.1	35920805	35921304	500	-	1808.624850740999	35920960	35920960	1	NC_040258.1:35920805-35921304;-	56	fiveUTR	XM_027971675.1;XM_027971676.1;XR_003589886.1;XM_027971677.1
NC_040258.1	35950033	35950536	504	-	342.299920274	35950441	35950441	1	NC_040258.1:35950033-35950536;-	42	proximal	XM_012181197.3;XM_012181198.2;XM_027971679.1;XM_027971678.1
NC_040258.1	35950944	35951287	344	-	513.5687465279999	35951079	35951079	1	NC_040258.1:35950944-35951287;-	51	promoter	XM_012181198.2;XM_027971679.1;XM_027971678.1
NC_040258.1	36153942	36154284	343	-	706.8074263810004	36154128	36154128	1	NC_040258.1:36153942-36154284;-	56	promoter	XM_004010446.4;XM_004010445.4
NC_040258.1	36300632	36301073	442	-	196.48695461300002	36300951	36300951	1	NC_040258.1:36300632-36301073;-	50	promoter	XM_027971687.1;XM_027971689.1;XM_015096947.2;XM_027971688.1;XM_027971686.1;XM_015096945.2;XM_015096946.2;XM_012181207.3;XM_012181209.3
NC_040258.1	36341567	36341842	276	-	295.09375387100033	36341672	36341672	1	NC_040258.1:36341567-36341842;-	52	promoter	XM_004010449.4;XM_012181215.3;XR_001041582.3
NC_040258.1	36370915	36371692	778	-	205.15698440099996	36371432	36371432	1	NC_040258.1:36370915-36371692;-	42	promoter	XM_015096950.2
NC_040258.1	36615998	36616420	423	-	33.79459314099999	36616351	36616351	1	NC_040258.1:36615998-36616420;-	39	intergenic	NA
NC_040258.1	36616671	36617089	419	-	188.8459597699999	36617031	36617031	1	NC_040258.1:36616671-36617089;-	48	intergenic	NA
NC_040258.1	36679337	36680043	707	-	163.75536344900001	36680019	36680019	1	NC_040258.1:36679337-36680043;-	53	promoter	XM_012181221.3;XR_003589889.1
NC_040258.1	36715629	36715759	131	-	170.68943107200008	36715663	36715663	1	NC_040258.1:36715629-36715759;-	48	intergenic	NA
NC_040258.1	36750031	36750234	204	-	74.008610471	36750151	36750151	1	NC_040258.1:36750031-36750234;-	40	antisense	NA
NC_040258.1	36831437	36832093	657	-	36.692829824000036	36832074	36832074	1	NC_040258.1:36831437-36832093;-	39	fiveUTR	XM_012181234.3;XM_004010464.4
NC_040258.1	36836206	36836397	192	-	1747.2265859740003	36836316	36836316	1	NC_040258.1:36836206-36836397;-	54	promoter	XM_012181234.3;XM_004010464.4
NC_040258.1	36952551	36952711	161	-	1269.0344454200006	36952641	36952641	1	NC_040258.1:36952551-36952711;-	56	promoter	XM_027971695.1;XM_027971696.1
NC_040258.1	36957997	36958035	39	-	367.808190217	36958020	36958020	1	NC_040258.1:36957997-36958035;-	44	intron	LOC114115842
NC_040258.1	37298357	37299337	981	-	44.431007725000015	37299207	37299207	1	NC_040258.1:37298357-37299337;-	40	threeUTR	XM_004010473.4
NC_040258.1	37382582	37383043	462	-	2019.6575266810003	37382896	37382896	1	NC_040258.1:37382582-37383043;-	54	promoter	XM_004010473.4
NC_040258.1	37604116	37604377	262	-	559.486430683	37604313	37604313	1	NC_040258.1:37604116-37604377;-	53	promoter	XM_004010477.3;XM_012181269.2
NC_040258.1	37606515	37607296	782	-	83.32311246300003	37606815	37606815	1	NC_040258.1:37606515-37607296;-	40	threeUTR	XM_004010478.4;XM_012181283.3
NC_040258.1	37645753	37646591	839	-	7309.568656252998	37646412	37646412	1	NC_040258.1:37645753-37646591;-	56	promoter	XM_004010478.4;XM_012181283.3;XM_027971708.1
NC_040258.1	37784931	37785769	839	-	70.99478773899997	37785091	37785091	1	NC_040258.1:37784931-37785769;-	38	threeUTR	XM_027971709.1;XM_012181288.3
NC_040258.1	37787522	37788212	691	-	102.32685947300006	37788043	37788043	1	NC_040258.1:37787522-37788212;-	42	threeUTR	XM_027971709.1;XM_012181288.3
NC_040258.1	37809712	37811634	1923	-	185.5969451510003	37810853	37810853	1	NC_040258.1:37809712-37811634;-	49	CDS	XM_027971709.1;XM_012181288.3
NC_040258.1	37814824	37815320	497	-	51.59767767300003	37815057	37815057	1	NC_040258.1:37814824-37815320;-	38	CDS	XM_027971709.1;XM_012181288.3
NC_040258.1	37815346	37815515	170	-	1816.1696840930008	37815445	37815445	1	NC_040258.1:37815346-37815515;-	40	intron	XM_027971709.1;XM_012181288.3
NC_040258.1	37840345	37840613	269	-	730.0609848869998	37840516	37840516	1	NC_040258.1:37840345-37840613;-	53	promoter	XM_027971709.1;XM_012181288.3
NC_040258.1	37891687	37892646	960	-	997.340756387	37892446	37892446	1	NC_040258.1:37891687-37892646;-	54	promoter	XM_004010485.4;XM_012181286.2;XM_004010484.4
NC_040258.1	37915627	37916256	630	-	219.87507442499987	37915809	37915809	1	NC_040258.1:37915627-37916256;-	52	antisense	NA
NC_040258.1	38048164	38048423	260	-	549.3855400850002	38048364	38048364	1	NC_040258.1:38048164-38048423;-	49	promoter	XM_027971712.1
NC_040258.1	38180766	38181171	406	-	279.1937839799997	38181048	38181048	1	NC_040258.1:38180766-38181171;-	52	proximal	XM_004010488.4
NC_040258.1	38196725	38197436	712	-	67.80923441300003	38197062	38197062	1	NC_040258.1:38196725-38197436;-	42	threeUTR	XM_027971715.1;XM_004010489.4
NC_040258.1	38334044	38334362	319	-	46.048868162000005	38334202	38334202	1	NC_040258.1:38334044-38334362;-	41	CDS	XM_004010489.4
NC_040258.1	38357611	38357928	318	-	686.5130238729998	38357794	38357794	1	NC_040258.1:38357611-38357928;-	54	promoter	XM_004010489.4
NC_040258.1	38492786	38493197	412	-	211.34184707200004	38493170	38493170	1	NC_040258.1:38492786-38493197;-	52	promoter	XR_003589895.1;XM_027971716.1
NC_040258.1	38514070	38514385	316	-	159.10529828	38514207	38514207	1	NC_040258.1:38514070-38514385;-	49	intergenic	NA
NC_040258.1	38702349	38702736	388	-	72.68310929699999	38702705	38702705	1	NC_040258.1:38702349-38702736;-	42	CDS	XM_012181307.2
NC_040258.1	38702771	38703186	416	-	184.6385289339999	38703086	38703086	1	NC_040258.1:38702771-38703186;-	48	CDS	XM_012181307.2
NC_040258.1	38703221	38703495	275	-	2156.8249639929995	38703468	38703468	1	NC_040258.1:38703221-38703495;-	56	promoter	XM_012181307.2
NC_040258.1	40657626	40658186	561	-	32.674269005000006	40658138	40658138	1	NC_040258.1:40657626-40658186;-	38	exon	XM_027972246.1;LOC114115601
NC_040258.1	41441485	41443314	1830	-	235.79470445699994	41442954	41442954	1	NC_040258.1:41441485-41443314;-	42	intergenic	NA
NC_040258.1	42001115	42001173	59	-	228.32304975	42001155	42001155	1	NC_040258.1:42001115-42001173;-	50	intergenic	NA
NC_040258.1	42566584	42566611	28	-	233.940246569	42566600	42566600	1	NC_040258.1:42566584-42566611;-	47	intergenic	NA
NC_040258.1	43597471	43597829	359	-	3448.8274067079997	43597720	43597720	1	NC_040258.1:43597471-43597829;-	56	promoter	XM_004010496.4
NC_040258.1	43620369	43620921	553	-	222.31803134099985	43620775	43620775	1	NC_040258.1:43620369-43620921;-	49	CDS	XM_004010497.3
NC_040258.1	43621526	43621722	197	-	25398.080827170994	43621628	43621628	1	NC_040258.1:43621526-43621722;-	56	promoter	XM_004010497.3
NC_040258.1	43665009	43665147	139	-	106.01618613900006	43665092	43665092	1	NC_040258.1:43665009-43665147;-	46	promoter	XM_015096967.1;XM_004010501.3
NC_040258.1	43733697	43733993	297	-	117.79730916800004	43733791	43733791	1	NC_040258.1:43733697-43733993;-	43	CDS	XM_004010504.3;XM_012181318.2
NC_040258.1	43736872	43737208	337	-	127.47571624600002	43737025	43737025	1	NC_040258.1:43736872-43737208;-	44	CDS	XM_004010504.3;XM_012181318.2
NC_040258.1	43766110	43766322	213	-	112.467084359	43766267	43766267	1	NC_040258.1:43766110-43766322;-	44	CDS	XM_004010504.3;XM_012181318.2
NC_040258.1	43779824	43780008	185	-	4381.335413330001	43779934	43779934	1	NC_040258.1:43779824-43780008;-	55	promoter	XM_004010504.3;XM_012181318.2
NC_040258.1	43780934	43781246	313	-	429.543303221	43781185	43781185	1	NC_040258.1:43780934-43781246;-	54	intergenic	XM_004010504.3;XM_012181318.2
NC_040258.1	43792489	43792751	263	-	3128.3502563579996	43792700	43792700	1	NC_040258.1:43792489-43792751;-	56	intergenic	NA
NC_040258.1	44006910	44007257	348	-	262.9870619249999	44007190	44007190	1	NC_040258.1:44006910-44007257;-	51	fiveUTR	XR_001041611.3;XR_001041614.3;XM_004010506.4;XM_012181322.3;XR_001041615.3;XR_003589899.1
NC_040258.1	44041828	44042545	718	-	55.65274465500003	44042215	44042215	1	NC_040258.1:44041828-44042545;-	42	CDS	XM_004010508.4
NC_040258.1	44107919	44108185	267	-	31.475834563000006	44107947	44107947	1	NC_040258.1:44107919-44108185;-	38	promoter	XM_004010508.4
NC_040258.1	44108234	44108789	556	-	320.49648136099984	44108620	44108620	1	NC_040258.1:44108234-44108789;-	52	proximal	XM_004010508.4
NC_040258.1	44167392	44167618	227	-	201.79325361299993	44167520	44167520	1	NC_040258.1:44167392-44167618;-	44	promoter	XM_015096969.2;XM_015096970.2
NC_040258.1	44235995	44236502	508	-	364.1510780280001	44236202	44236202	1	NC_040258.1:44235995-44236502;-	40	fiveUTR	XM_015096973.2
NC_040258.1	44375064	44376086	1023	-	426.93942219400003	44375817	44375817	1	NC_040258.1:44375064-44376086;-	53	promoter	XM_012181325.3;XM_027971723.1;XM_027971724.1
NC_040258.1	44663217	44663649	433	-	247.518023304	44663247	44663247	1	NC_040258.1:44663217-44663649;-	52	exon	XR_001041624.2
NC_040258.1	45122444	45122764	321	-	112.80839081599997	45122595	45122595	1	NC_040258.1:45122444-45122764;-	43	promoter	XR_003589902.1
NC_040258.1	46009308	46009840	533	-	1208.166765221001	46009554	46009554	1	NC_040258.1:46009308-46009840;-	48	promoter	XM_004010528.4
NC_040258.1	46334596	46334844	249	-	389.9116083270001	46334760	46334760	1	NC_040258.1:46334596-46334844;-	42	promoter	XM_004010530.4
NC_040258.1	46467749	46468648	900	-	59.795577363000014	46468278	46468278	1	NC_040258.1:46467749-46468648;-	46	CDS	XM_027971748.1;XM_027971749.1;XM_027971750.1
NC_040258.1	46587351	46588519	1169	-	87.12424629099995	46588483	46588483	1	NC_040258.1:46587351-46588519;-	45	intron	XM_027971748.1;XM_027971749.1;XM_027971750.1
NC_040258.1	46608373	46609314	942	-	99.03441986499999	46608744	46608744	1	NC_040258.1:46608373-46609314;-	46	intron	XM_027971748.1;XM_027971749.1;XM_027971750.1
NC_040258.1	46628671	46629557	887	-	43.531662802	46629447	46629447	1	NC_040258.1:46628671-46629557;-	42	fiveUTR	XM_027971748.1;XM_027971749.1;XM_027971750.1
NC_040258.1	46654455	46655339	885	-	150.492564759	46654982	46654982	1	NC_040258.1:46654455-46655339;-	47	promoter	XM_027971748.1;XM_027971749.1;XM_027971750.1
NC_040258.1	46710431	46710984	554	-	1074.7450827479993	46710834	46710834	1	NC_040258.1:46710431-46710984;-	56	promoter	XM_012181362.3;XR_001041641.3;XM_012181364.3
NC_040258.1	46907187	46907455	269	-	67.858069263	46907225	46907225	1	NC_040258.1:46907187-46907455;-	38	threeUTR	XM_027971756.1;XM_027971757.1;XM_027971759.1
NC_040258.1	46907509	46908692	1184	-	53.740933042999984	46908340	46908340	1	NC_040258.1:46907509-46908692;-	45	threeUTR	XM_027971756.1;XM_027971757.1;XM_027971759.1;XR_003589908.1
NC_040258.1	46913035	46913575	541	-	34.34217665200001	46913131	46913131	1	NC_040258.1:46913035-46913575;-	38	CDS	XM_027971756.1;XM_027971757.1;XM_027971759.1;XR_003589908.1;XM_027971758.1
NC_040258.1	46940893	46941257	365	-	3729.9937123739996	46941066	46941066	1	NC_040258.1:46940893-46941257;-	56	promoter	XM_027971756.1;XM_027971757.1;XM_027971759.1;XR_003589908.1;XM_027971758.1
NC_040258.1	47429738	47430177	440	-	452.0947474590002	47430064	47430064	1	NC_040258.1:47429738-47430177;-	44	promoter	XM_015096995.2
NC_040258.1	47460384	47461317	934	-	84.56622506900001	47461009	47461009	1	NC_040258.1:47460384-47461317;-	38	intron	XM_012181404.3;XM_015096988.2;XM_015096990.2;XM_027971765.1;XM_027971766.1;XM_004010541.4;XM_015096989.2
NC_040258.1	47526028	47527319	1292	-	85.18409766500004	47526198	47526198	1	NC_040258.1:47526028-47527319;-	43	intron	XM_027971766.1;XM_004010541.4;XM_015096989.2
NC_040258.1	47532899	47533580	682	-	620.0378597620003	47533407	47533407	1	NC_040258.1:47532899-47533580;-	55	promoter	XM_027971766.1;XM_004010541.4;XM_015096989.2
NC_040258.1	47789338	47789703	366	-	584.5729734719996	47789533	47789533	1	NC_040258.1:47789338-47789703;-	55	promoter	XM_012181389.3
NC_040258.1	47800475	47801952	1478	-	124.19650013000002	47800896	47800896	1	NC_040258.1:47800475-47801952;-	44	threeUTR	XM_027971768.1
NC_040258.1	47851431	47851803	373	-	119.11706820199994	47851642	47851642	1	NC_040258.1:47851431-47851803;-	43	intron	XM_027971768.1
NC_040258.1	47866478	47867526	1049	-	7984.220831924996	47867367	47867367	1	NC_040258.1:47866478-47867526;-	56	promoter	XM_027971768.1
NC_040258.1	47938455	47938724	270	-	262.8740551980001	47938586	47938586	1	NC_040258.1:47938455-47938724;-	54	intron	XM_027971769.1;XR_003589911.1;XM_015096997.2
NC_040258.1	47938955	47939458	504	-	1137.5576859320006	47939361	47939361	1	NC_040258.1:47938955-47939458;-	52	promoter	XM_027971769.1;XR_003589911.1;XM_015096997.2
NC_040258.1	48005299	48006876	1578	-	791.7591183280007	48006042	48006042	1	NC_040258.1:48005299-48006876;-	51	threeUTR	XM_012180577.3;XM_012180579.3;XM_012180575.3;XM_012180582.3;XM_012180570.3;XM_012180574.3;XM_012180568.2
NC_040258.1	48009203	48014292	5090	-	922.8501925909992	48013873	48013873	1	NC_040258.1:48009203-48014292;-	54	intron	XM_012180577.3;XM_012180579.3;XM_012180575.3;XM_012180582.3;XM_012180570.3;XM_012180574.3;XM_012180568.2;XM_015096682.2;XM_027971426.1;XM_027971429.1;XM_012180567.3;XM_012180572.3;XM_012180571.3;XM_027971428.1;XM_012180566.3;XM_012180578.3;XM_027971427.1;NM_001126351.1;XM_012180569.3;XM_012180573.3
NC_040258.1	48014318	48014431	114	-	338.06019496899995	48014404	48014404	1	NC_040258.1:48014318-48014431;-	47	CDS	XM_012180577.3;XM_012180579.3;XM_012180575.3;XM_012180582.3;XM_012180570.3;XM_012180574.3;XM_012180568.2;XM_015096682.2;XM_027971426.1;XM_027971429.1;XM_012180567.3;XM_012180572.3;XM_012180571.3;XM_027971428.1;XM_012180566.3;XM_012180578.3;XM_027971427.1;NM_001126351.1;XM_012180569.3;XM_012180573.3
NC_040258.1	48014693	48014870	178	-	138.14000449600002	48014729	48014729	1	NC_040258.1:48014693-48014870;-	43	CDS	XM_012180577.3;XM_012180579.3;XM_012180575.3;XM_012180582.3;XM_012180570.3;XM_012180574.3;XM_012180568.2;XM_015096682.2;XM_027971426.1;XM_027971429.1;XM_012180567.3;XM_012180572.3;XM_012180571.3;XM_027971428.1;XM_012180566.3;XM_012180578.3;XM_027971427.1;NM_001126351.1;XM_012180569.3;XM_012180573.3
NC_040258.1	48015008	48015311	304	-	144.54093993400002	48015275	48015275	1	NC_040258.1:48015008-48015311;-	40	CDS	XM_012180577.3;XM_012180579.3;XM_012180575.3;XM_012180582.3;XM_012180570.3;XM_012180574.3;XM_012180568.2;XM_015096682.2;XM_027971426.1;XM_027971429.1;XM_012180567.3;XM_012180572.3;XM_012180571.3;XM_027971428.1;XM_012180566.3;XM_012180578.3;XM_027971427.1;NM_001126351.1;XM_012180569.3;XM_012180573.3
NC_040258.1	48016002	48016236	235	-	285.19108624099994	48016101	48016101	1	NC_040258.1:48016002-48016236;-	43	CDS	XM_012180577.3;XM_012180579.3;XM_012180575.3;XM_012180582.3;XM_012180570.3;XM_012180574.3;XM_012180568.2;XM_015096682.2;XM_027971426.1;XM_027971429.1;XM_012180567.3;XM_012180572.3;XM_012180571.3;XM_027971428.1;XM_012180566.3;XM_012180578.3;XM_027971427.1;NM_001126351.1;XM_012180569.3;XM_012180573.3
NC_040258.1	48017226	48017427	202	-	347.40517867500006	48017376	48017376	1	NC_040258.1:48017226-48017427;-	47	CDS	XM_012180577.3;XM_012180579.3;XM_012180575.3;XM_012180582.3;XM_012180570.3;XM_012180574.3;XM_012180568.2;XM_015096682.2;XM_027971426.1;XM_027971429.1;XM_012180567.3;XM_012180572.3;XM_012180571.3;XM_027971428.1;XM_012180566.3;XM_012180578.3;XM_027971427.1;NM_001126351.1;XM_012180569.3;XM_012180573.3
NC_040258.1	48019517	48020145	629	-	275.4462162880001	48019938	48019938	1	NC_040258.1:48019517-48020145;-	47	CDS	XM_012180577.3;XM_012180579.3;XM_012180575.3;XM_012180582.3;XM_012180570.3;XM_012180574.3;XM_012180568.2;XM_015096682.2;XM_027971426.1;XM_027971429.1;XM_012180567.3;XM_012180572.3;XM_012180571.3;XM_027971428.1;XM_012180566.3;XM_012180578.3;XM_027971427.1;NM_001126351.1;XM_012180569.3;XM_012180573.3
NC_040258.1	48021625	48023025	1401	-	92.182205006	48021805	48021805	1	NC_040258.1:48021625-48023025;-	39	intron	XM_012180577.3;XM_012180579.3;XM_012180575.3;XM_012180582.3;XM_012180570.3;XM_012180574.3;XM_012180568.2;XM_015096682.2;XM_027971426.1;XM_027971429.1;XM_012180567.3;XM_012180572.3;XM_012180571.3;XM_027971428.1;XM_012180566.3;XM_012180578.3;XM_027971427.1;NM_001126351.1;XM_012180569.3;XM_012180573.3;LOC105607702
NC_040258.1	48028053	48028650	598	-	496.6738391689999	48028301	48028301	1	NC_040258.1:48028053-48028650;-	50	promoter	XM_012180577.3;XM_012180579.3;XM_012180575.3;XM_012180582.3;XM_012180570.3;XM_012180574.3;XM_012180568.2;XM_015096682.2;XM_027971426.1;XM_027971429.1;XM_012180567.3;XM_012180572.3;XM_012180571.3;XM_027971428.1;XM_012180566.3;XM_012180578.3;XM_027971427.1;NM_001126351.1;XM_012180569.3;XM_012180573.3
NC_040258.1	48031816	48035000	3185	-	49533.65694574301	48034772	48034772	1	NC_040258.1:48031816-48035000;-	56	promoter	XM_012180575.3;XM_012180582.3;XM_012180570.3;XM_012180574.3;XM_012180568.2;XM_012180567.3;XM_012180572.3;XM_012180571.3;XM_027971428.1;XM_012180566.3;NM_001126351.1;XM_012180569.3;XM_012180573.3
NC_040258.1	48571777	48572209	433	-	329.41184545600026	48572072	48572072	1	NC_040258.1:48571777-48572209;-	50	promoter	XM_012181410.3;XM_012181406.2;XM_012181413.2;XM_027971770.1;XM_027971771.1
NC_040258.1	48755464	48755804	341	-	1125.1761889989998	48755585	48755585	1	NC_040258.1:48755464-48755804;-	55	promoter	XM_012181406.2;XM_012181413.2;XM_027971770.1;XM_027971771.1
NC_040258.1	52003085	52003794	710	-	3097.671243632999	52003516	52003516	1	NC_040258.1:52003085-52003794;-	42	fiveUTR	XR_003589913.1;XM_027971780.1
NC_040258.1	52552669	52552891	223	-	275.18249810799995	52552819	52552819	1	NC_040258.1:52552669-52552891;-	40	fiveUTR	XM_004010560.4
NC_040258.1	52567627	52568835	1209	-	121.99186698899999	52568578	52568578	1	NC_040258.1:52567627-52568835;-	42	threeUTR	XM_012181435.3;XM_027971787.1;XM_012181433.3;XM_027971786.1;XM_027971789.1;XM_027971791.1;XM_027971788.1
NC_040258.1	52585967	52586287	321	-	46.30452433899998	52586208	52586208	1	NC_040258.1:52585967-52586287;-	43	CDS	XM_012181435.3;XM_027971787.1;XM_012181433.3;XM_027971786.1;XM_027971789.1;XM_027971791.1;XM_027971788.1
NC_040258.1	52596940	52597406	467	-	33.50468131699999	52597081	52597081	1	NC_040258.1:52596940-52597406;-	39	intron	XM_012181435.3;XM_027971787.1;XM_012181433.3;XM_027971786.1;XM_027971789.1;XM_027971791.1;XM_027971788.1
NC_040258.1	52650547	52651506	960	-	1688.8672885009998	52651371	52651371	1	NC_040258.1:52650547-52651506;-	56	promoter	XM_012181435.3;XM_027971787.1;XM_012181433.3;XM_027971786.1;XM_027971789.1;XM_027971791.1;XM_027971788.1
NC_040258.1	52843591	52844046	456	-	77.05110565399995	52843785	52843785	1	NC_040258.1:52843591-52844046;-	42	CDS	XM_027971795.1
NC_040258.1	52844152	52844748	597	-	937.1678496340007	52844499	52844499	1	NC_040258.1:52844152-52844748;-	52	promoter	XM_027971795.1
NC_040258.1	53207859	53208230	372	-	431.674859807	53208124	53208124	1	NC_040258.1:53207859-53208230;-	53	promoter	XM_004010566.4;XM_012181458.2;XM_012181459.2;XM_012181460.3;XM_012181461.3
NC_040258.1	53891318	53891626	309	-	491.140084989	53891548	53891548	1	NC_040258.1:53891318-53891626;-	52	promoter	XM_004010570.4
NC_040258.1	54024797	54025044	248	-	3586.450265589999	54024913	54024913	1	NC_040258.1:54024797-54025044;-	53	promoter	XM_004010571.3;XM_012181465.3
NC_040258.1	54241635	54241816	182	-	490.505175522	54241750	54241750	1	NC_040258.1:54241635-54241816;-	50	promoter	XM_015097008.2
NC_040258.1	54435718	54436061	344	-	395.67433275299993	54435932	54435932	1	NC_040258.1:54435718-54436061;-	49	promoter	XM_004010580.4;XM_015097013.2;XM_027971799.1;XM_027971798.1;XM_027971797.1
NC_040258.1	54692555	54692750	196	-	72.17277482600001	54692655	54692655	1	NC_040258.1:54692555-54692750;-	40	intron	XM_027971798.1;XM_027971797.1
NC_040258.1	54708519	54709297	779	-	51.19832071700004	54709045	54709045	1	NC_040258.1:54708519-54709297;-	39	intron	XM_027971798.1;XM_027971797.1
NC_040258.1	54721295	54721727	433	-	62.978594044	54721530	54721530	1	NC_040258.1:54721295-54721727;-	38	intron	XM_027971798.1;XM_027971797.1
NC_040258.1	54736926	54738282	1357	-	117.09170252699995	54737481	54737481	1	NC_040258.1:54736926-54738282;-	44	intron	XM_027971798.1;XM_027971797.1
NC_040258.1	54759684	54759951	268	-	48.995294900999994	54759753	54759753	1	NC_040258.1:54759684-54759951;-	39	CDS	XM_027971798.1;XM_027971797.1
NC_040258.1	54760727	54761380	654	-	2322.888943262997	54761035	54761035	1	NC_040258.1:54760727-54761380;-	56	promoter	XM_027971798.1;XM_027971797.1
NC_040258.1	55299439	55299943	505	-	52.33980505300001	55299917	55299917	1	NC_040258.1:55299439-55299943;-	40	promoter	XM_004010585.4
NC_040258.1	55299965	55300011	47	-	277.1544643059998	55299988	55299988	1	NC_040258.1:55299965-55300011;-	52	promoter	XM_004010585.4
NC_040258.1	55434446	55434790	345	-	576.574853484	55434687	55434687	1	NC_040258.1:55434446-55434790;-	50	promoter	XM_012181487.3
NC_040258.1	55588684	55589228	545	-	62.11093875200001	55588940	55588940	1	NC_040258.1:55588684-55589228;-	44	promoter	XR_001041698.3;XR_001434931.2
NC_040258.1	55589310	55589750	441	-	56.695146314999995	55589613	55589613	1	NC_040258.1:55589310-55589750;-	41	proximal	XR_001041698.3;XR_001434931.2
NC_040258.1	55727691	55727942	252	-	71.29595624100001	55727859	55727859	1	NC_040258.1:55727691-55727942;-	46	antisense	NA
NC_040258.1	56541414	56541768	355	-	829.6213523450002	56541653	56541653	1	NC_040258.1:56541414-56541768;-	55	promoter	XM_027971811.1;XM_012181494.3
NC_040258.1	57952394	57953292	899	-	257.51465774100006	57953059	57953059	1	NC_040258.1:57952394-57953292;-	44	intergenic	NA
NC_040258.1	59833321	59833348	28	-	27.40005452	59833338	59833338	1	NC_040258.1:59833321-59833348;-	40	antisense	NA
NC_040258.1	60135627	60136917	1291	-	71.21878726199998	60136612	60136612	1	NC_040258.1:60135627-60136917;-	46	fiveUTR	XM_012181550.3;XM_027971825.1;XM_027971827.1
NC_040258.1	60155003	60155380	378	-	344.9532908940001	60155210	60155210	1	NC_040258.1:60155003-60155380;-	42	promoter	XM_012181550.3;XM_027971825.1;XM_027971827.1
NC_040258.1	60155750	60156117	368	-	844.291519614	60155934	60155934	1	NC_040258.1:60155750-60156117;-	53	promoter	XM_012181550.3;XM_027971825.1;XM_027971827.1
NC_040258.1	60242963	60244350	1388	-	99.6791345	60244234	60244234	1	NC_040258.1:60242963-60244350;-	41	threeUTR	XM_004010606.4
NC_040258.1	60244780	60245969	1190	-	67.82831419300001	60245923	60245923	1	NC_040258.1:60244780-60245969;-	38	threeUTR	XM_004010606.4
NC_040258.1	60333279	60333503	225	-	1504.8324022569998	60333333	60333333	1	NC_040258.1:60333279-60333503;-	53	fiveUTR	XM_004010606.4
NC_040258.1	60406572	60407222	651	-	837.4676142820009	60406633	60406633	1	NC_040258.1:60406572-60407222;-	48	promoter	XM_027971831.1
NC_040258.1	60479029	60479871	843	-	2443.5536019979972	60479480	60479480	1	NC_040258.1:60479029-60479871;-	47	promoter	XM_004010609.4;XM_027971836.1
NC_040258.1	61259907	61260181	275	-	208.45168483100014	61260102	61260102	1	NC_040258.1:61259907-61260181;-	49	promoter	XM_004010615.4
NC_040258.1	61604045	61604732	688	-	300.51082816	61604156	61604156	1	NC_040258.1:61604045-61604732;-	53	CDS	XM_004010617.4;XM_012181569.2;XM_012181571.3;XM_012181572.3
NC_040258.1	61610529	61610716	188	-	46.02799627999998	61610612	61610612	1	NC_040258.1:61610529-61610716;-	40	CDS	XM_004010617.4;XM_012181569.2;XM_012181571.3;XM_012181572.3
NC_040258.1	61618239	61618956	718	-	71.15560076599999	61618897	61618897	1	NC_040258.1:61618239-61618956;-	49	CDS	XM_004010617.4;XM_012181569.2;XM_012181571.3;XM_012181572.3
NC_040258.1	61642213	61642462	250	-	3183.4273850190007	61642379	61642379	1	NC_040258.1:61642213-61642462;-	56	promoter	XM_004010617.4;XM_012181569.2;XM_012181571.3;XM_012181572.3
NC_040258.1	61715657	61715690	34	-	249.34038978499999	61715677	61715677	1	NC_040258.1:61715657-61715690;-	43	antisense	NA
NC_040258.1	62469037	62469269	233	-	60.229640568	62469248	62469248	1	NC_040258.1:62469037-62469269;-	39	CDS	XM_012181601.2;XM_027971846.1;XM_012181603.2;XM_012181600.2
NC_040258.1	62474170	62474333	164	-	582.4559019379998	62474231	62474231	1	NC_040258.1:62474170-62474333;-	54	promoter	XM_012181601.2;XM_027971846.1;XM_012181603.2;XM_012181600.2
NC_040258.1	62624469	62625079	611	-	650.1336716690001	62624523	62624523	1	NC_040258.1:62624469-62625079;-	48	CDS	XM_012180603.3;NM_001009235.2
NC_040258.1	62625595	62626055	461	-	1996.921617183002	62625791	62625791	1	NC_040258.1:62625595-62626055;-	53	promoter	XM_012180603.3;NM_001009235.2
NC_040258.1	62826305	62826840	536	-	1305.8158047409993	62826593	62826593	1	NC_040258.1:62826305-62826840;-	56	promoter	XM_012181593.3;XM_004010624.4;XM_004010625.4
NC_040258.1	63115497	63117253	1757	-	4798.682769934	63117034	63117034	1	NC_040258.1:63115497-63117253;-	56	promoter	XM_004010632.4
NC_040258.1	63832563	63832907	345	-	394.527156415	63832797	63832797	1	NC_040258.1:63832563-63832907;-	48	intron	XM_027971848.1;XM_027971850.1;XM_027971849.1
NC_040258.1	63833002	63833546	545	-	704.0046819070002	63833481	63833481	1	NC_040258.1:63833002-63833546;-	54	promoter	XM_027971848.1;XM_027971850.1;XM_027971849.1
NC_040258.1	63833598	63833882	285	-	202.42341438799994	63833757	63833757	1	NC_040258.1:63833598-63833882;-	49	promoter	XM_027971848.1;XM_027971850.1;XM_027971849.1
NC_040258.1	64466034	64466527	494	-	132.67164676100006	64466316	64466316	1	NC_040258.1:64466034-64466527;-	43	promoter	XM_027971854.1
NC_040258.1	64467229	64467749	521	-	631.947336792	64467410	64467410	1	NC_040258.1:64467229-64467749;-	54	intergenic	XM_027971854.1
NC_040258.1	67003277	67004362	1086	-	6793.5967034450005	67004323	67004323	1	NC_040258.1:67003277-67004362;-	56	promoter	XM_004010644.4
NC_040258.1	67047960	67048243	284	-	95.19470125299996	67048132	67048132	1	NC_040258.1:67047960-67048243;-	44	CDS	XM_012181644.3;XM_004010645.4
NC_040258.1	67057851	67058473	623	-	57.823758389000005	67058203	67058203	1	NC_040258.1:67057851-67058473;-	46	intron	XM_012181644.3;XM_004010645.4
NC_040258.1	67062652	67062902	251	-	78.88739080199998	67062717	67062717	1	NC_040258.1:67062652-67062902;-	41	CDS	XM_012181644.3;XM_004010645.4
NC_040258.1	67086520	67086770	251	-	1904.4444995590004	67086593	67086593	1	NC_040258.1:67086520-67086770;-	53	promoter	XM_004010645.4
NC_040258.1	67107717	67108469	753	-	100.78322304999996	67108054	67108054	1	NC_040258.1:67107717-67108469;-	42	threeUTR	XM_004010646.4
NC_040258.1	67108503	67109924	1422	-	116.508640871	67109192	67109192	1	NC_040258.1:67108503-67109924;-	44	threeUTR	XM_004010646.4
NC_040258.1	67121773	67122267	495	-	1601.501433199999	67122194	67122194	1	NC_040258.1:67121773-67122267;-	56	promoter	XM_004010646.4
NC_040258.1	67238903	67239409	507	-	5487.124828215004	67239169	67239169	1	NC_040258.1:67238903-67239409;-	52	promoter	XM_004010648.4
NC_040258.1	67267014	67267352	339	-	708.5455978089998	67267265	67267265	1	NC_040258.1:67267014-67267352;-	52	promoter	XM_015097069.2
NC_040258.1	67577425	67577785	361	-	1406.1403687319998	67577595	67577595	1	NC_040258.1:67577425-67577785;-	52	fiveUTR	XM_004010651.4;XM_027971863.1
NC_040258.1	67725612	67726564	953	-	84.35965431599998	67726329	67726329	1	NC_040258.1:67725612-67726564;-	42	CDS	XM_027971866.1;XM_027971869.1;XM_027971870.1;XM_027971864.1;XM_027971865.1;XM_027971867.1;XM_012181667.3
NC_040258.1	67734785	67735008	224	-	74.69134570800001	67734927	67734927	1	NC_040258.1:67734785-67735008;-	40	intron	XM_027971866.1;XM_027971869.1;XM_027971870.1;XM_027971864.1;XM_027971865.1;XM_027971867.1;XM_012181667.3
NC_040258.1	67767996	67768263	268	-	47.53419236099999	67768058	67768058	1	NC_040258.1:67767996-67768263;-	38	CDS	XM_027971866.1;XM_027971869.1;XM_027971870.1;XM_027971864.1;XM_027971865.1;XM_027971867.1;XM_012181667.3
NC_040258.1	67796168	67796411	244	-	156.4008067879999	67796224	67796224	1	NC_040258.1:67796168-67796411;-	49	CDS	XM_027971866.1;XM_027971869.1;XM_027971870.1;XM_027971864.1;XM_027971865.1;XM_027971867.1;XM_012181667.3
NC_040258.1	67796464	67797227	764	-	2581.8022570769976	67796881	67796881	1	NC_040258.1:67796464-67797227;-	55	promoter	XM_027971866.1;XM_027971869.1;XM_027971870.1;XM_027971864.1;XM_027971865.1;XM_027971867.1;XM_012181667.3
NC_040258.1	67798002	67798343	342	-	97.26577156400003	67798211	67798211	1	NC_040258.1:67798002-67798343;-	45	proximal	XM_012181667.3
NC_040258.1	67930946	67932104	1159	-	829.8397884110003	67931961	67931961	1	NC_040258.1:67930946-67932104;-	52	proximal	XM_015097079.2;XM_027971874.1;XM_027971871.1;XM_027971872.1;XM_027971875.1;XM_027971876.1;XM_027971873.1
NC_040258.1	68686596	68686952	357	-	104.38871211399999	68686835	68686835	1	NC_040258.1:68686596-68686952;-	44	promoter	XM_012180607.3;XM_027971440.1;NM_001110277.1
NC_040258.1	68687711	68687992	282	-	153.45195663300007	68687897	68687897	1	NC_040258.1:68687711-68687992;-	47	intron	XM_012180607.3;XM_027971440.1;NM_001110277.1
NC_040258.1	68690003	68690411	409	-	948.732538362	68690252	68690252	1	NC_040258.1:68690003-68690411;-	50	promoter	XM_012180607.3;XM_027971440.1
NC_040258.1	69127193	69127450	258	-	4555.8296978690005	69127311	69127311	1	NC_040258.1:69127193-69127450;-	56	promoter	XM_004010657.4
NC_040258.1	69164111	69164536	426	-	2476.2960617570025	69164392	69164392	1	NC_040258.1:69164111-69164536;-	56	promoter	XM_004010658.3;XM_012181683.3
NC_040258.1	69559037	69559596	560	-	578.0187237209998	69559526	69559526	1	NC_040258.1:69559037-69559596;-	50	promoter	XM_015096738.2
NC_040258.1	69655455	69655586	132	-	413.54013862700015	69655546	69655546	1	NC_040258.1:69655455-69655586;-	48	promoter	XM_004010661.4
NC_040258.1	69685247	69685775	529	-	56.768140897	69685725	69685725	1	NC_040258.1:69685247-69685775;-	40	intron	XR_003589924.1
NC_040258.1	69762837	69763092	256	-	244.16787181399997	69763062	69763062	1	NC_040258.1:69762837-69763092;-	44	antisense	NA
NC_040258.1	69980436	69981371	936	-	63.088084692999985	69981086	69981086	1	NC_040258.1:69980436-69981371;-	40	threeUTR	XM_015097083.2
NC_040258.1	70015833	70016387	555	-	829.6239808310005	70016204	70016204	1	NC_040258.1:70015833-70016387;-	54	promoter	XM_015097083.2
NC_040258.1	71916362	71916741	380	-	425.7903104979999	71916693	71916693	1	NC_040258.1:71916362-71916741;-	54	intron	XM_004010676.4
NC_040258.1	71927609	71927995	387	-	680.5570157229998	71927821	71927821	1	NC_040258.1:71927609-71927995;-	52	promoter	XM_004010676.4
NC_040258.1	72991046	72991325	280	-	480.68999721500006	72991120	72991120	1	NC_040258.1:72991046-72991325;-	42	promoter	XM_015097095.2
NC_040258.1	73066111	73066320	210	-	62.517186891	73066225	73066225	1	NC_040258.1:73066111-73066320;-	41	intergenic	NA
NC_040258.1	73095768	73096892	1125	-	70.65186483400002	73096002	73096002	1	NC_040258.1:73095768-73096892;-	39	exon	XR_003589929.1;XR_003589930.1;XR_003589927.1;XR_003589928.1
NC_040258.1	73106099	73106321	223	-	35.52878760399998	73106198	73106198	1	NC_040258.1:73106099-73106321;-	39	intron	XR_003589929.1;XR_003589930.1;XR_003589927.1;XR_003589928.1
NC_040258.1	73106352	73106639	288	-	1973.9021358300001	73106547	73106547	1	NC_040258.1:73106352-73106639;-	56	promoter	XR_003589929.1;XR_003589930.1;XR_003589927.1;XR_003589928.1
NC_040258.1	73210263	73210716	454	-	1098.8567998369997	73210640	73210640	1	NC_040258.1:73210263-73210716;-	56	promoter	XM_012181724.3;XM_012181726.3
NC_040258.1	73627384	73628139	756	-	547.8540062459999	73628032	73628032	1	NC_040258.1:73627384-73628139;-	55	promoter	LOC101116579
NC_040258.1	74600469	74601138	670	-	608.9668119659998	74601011	74601011	1	NC_040258.1:74600469-74601138;-	54	promoter	XM_015097099.2
NC_040258.1	75225901	75226503	603	-	5652.098929592001	75226056	75226056	1	NC_040258.1:75225901-75226503;-	56	promoter	XM_004010693.4
NC_040258.1	75743305	75743598	294	-	107.93407278399995	75743543	75743543	1	NC_040258.1:75743305-75743598;-	39	promoter	XM_027971911.1
NC_040258.1	75776800	75776915	116	-	258.9860079410001	75776872	75776872	1	NC_040258.1:75776800-75776915;-	49	promoter	LOC105610791
NC_040258.1	76051776	76051980	205	-	272.7008701019999	76051860	76051860	1	NC_040258.1:76051776-76051980;-	51	CDS	XM_004010700.3
NC_040258.1	76319333	76320311	979	-	445.1932546989997	76320131	76320131	1	NC_040258.1:76319333-76320311;-	38	proximal	XM_027971912.1
NC_040258.1	77772548	77773381	834	-	47.06760862400001	77773237	77773237	1	NC_040258.1:77772548-77773381;-	42	exon	LOC114115876
NC_040258.1	79114362	79115126	765	-	1357.4842069239996	79114975	79114975	1	NC_040258.1:79114362-79115126;-	55	promoter	XM_004010710.4;XM_012181791.3
NC_040258.1	79207567	79207748	182	-	579.6709125579999	79207690	79207690	1	NC_040258.1:79207567-79207748;-	54	promoter	XM_004010711.4;XM_012181794.3;XM_012181795.3;XM_012181797.3
NC_040258.1	79210908	79211093	186	-	556.403001865	79210959	79210959	1	NC_040258.1:79210908-79211093;-	54	intergenic	NA
NC_040258.1	79211174	79211462	289	-	1204.1723130159996	79211278	79211278	1	NC_040258.1:79211174-79211462;-	55	intergenic	NA
NC_040258.1	79211725	79211821	97	-	222.43463595100002	79211774	79211774	1	NC_040258.1:79211725-79211821;-	53	intergenic	NA
NC_040258.1	79299785	79300850	1066	-	365.83483939499985	79300702	79300702	1	NC_040258.1:79299785-79300850;-	49	promoter	XM_004010713.4
NC_040258.1	79780834	79781296	463	-	615.3084784609998	79781227	79781227	1	NC_040258.1:79780834-79781296;-	47	intergenic	NA
NC_040258.1	79899828	79900266	439	-	66.158902973	79900124	79900124	1	NC_040258.1:79899828-79900266;-	38	antisense	NA
NC_040258.1	80081961	80082817	857	-	277.5392350539999	80082214	80082214	1	NC_040258.1:80081961-80082817;-	51	proximal	XR_003589938.1;XM_027971922.1;XM_027971921.1;XM_027971920.1;XM_004010717.4
NC_040258.1	80083007	80083584	578	-	79.98824157000001	80083208	80083208	1	NC_040258.1:80083007-80083584;-	41	proximal	XM_004010717.4
NC_040258.1	80112606	80112689	84	-	177.726305563	80112640	80112640	1	NC_040258.1:80112606-80112689;-	47	promoter	XR_003589939.1;XR_003589940.1
NC_040258.1	80495473	80496001	529	-	5929.1944495169955	80495732	80495732	1	NC_040258.1:80495473-80496001;-	47	fiveUTR	XM_004010720.4
NC_040258.1	80623254	80624449	1196	-	564.5877795049998	80623484	80623484	1	NC_040258.1:80623254-80624449;-	55	threeUTR	XM_012181841.3;XM_015097122.2;XR_003589943.1;XR_003589941.1;XR_003589942.1
NC_040258.1	80646328	80646939	612	-	73.19205848700003	80646579	80646579	1	NC_040258.1:80646328-80646939;-	44	intron	XM_012181841.3;XM_015097122.2;XR_003589943.1;XR_003589941.1;XR_003589942.1
NC_040258.1	80647178	80647844	667	-	4029.4669938030015	80647750	80647750	1	NC_040258.1:80647178-80647844;-	56	promoter	XM_012181841.3;XM_015097122.2;XR_003589943.1;XR_003589941.1;XR_003589942.1
NC_040258.1	80952038	80952377	340	-	127.34493741899995	80952175	80952175	1	NC_040258.1:80952038-80952377;-	51	antisense	NA
NC_040258.1	81609409	81609919	511	-	61.728226459000005	81609791	81609791	1	NC_040258.1:81609409-81609919;-	44	intergenic	NA
NC_040258.1	82506071	82506210	140	-	357.44415457799994	82506181	82506181	1	NC_040258.1:82506071-82506210;-	47	promoter	LOC101112651
NC_040258.1	82762538	82762935	398	-	2140.5602820410027	82762717	82762717	1	NC_040258.1:82762538-82762935;-	56	promoter	XM_027971937.1
NC_040258.1	82899224	82899893	670	-	298.2878467240002	82899604	82899604	1	NC_040258.1:82899224-82899893;-	43	intergenic	NA
NC_040258.1	82983149	82983481	333	-	501.3151841319999	82983389	82983389	1	NC_040258.1:82983149-82983481;-	55	promoter	XM_012181883.3;XM_004010735.4
NC_040258.1	83049658	83050080	423	-	50.791724323999986	83050033	83050033	1	NC_040258.1:83049658-83050080;-	42	CDS	XM_004010736.4
NC_040258.1	83052150	83052409	260	-	63.044466251000024	83052384	83052384	1	NC_040258.1:83052150-83052409;-	43	CDS	XM_004010736.4
NC_040258.1	83063211	83063860	650	-	3079.8827750580012	83063523	83063523	1	NC_040258.1:83063211-83063860;-	56	fiveUTR	XM_004010736.4
NC_040258.1	83077403	83077620	218	-	810.140101894	83077541	83077541	1	NC_040258.1:83077403-83077620;-	52	fiveUTR	XM_012181884.3
NC_040258.1	83202115	83202362	248	-	2036.084789033001	83202212	83202212	1	NC_040258.1:83202115-83202362;-	56	promoter	XM_004010742.4;XR_003589948.1
NC_040258.1	83807874	83808188	315	-	66.89486458699999	83808104	83808104	1	NC_040258.1:83807874-83808188;-	43	antisense	NA
NC_040258.1	84142366	84145934	3569	-	1686.974286643996	84145835	84145835	1	NC_040258.1:84142366-84145934;-	55	intron	XM_015097137.2
NC_040258.1	84147711	84148287	577	-	16184.53996707599	84147920	84147920	1	NC_040258.1:84147711-84148287;-	55	promoter	XM_015097137.2
NC_040258.1	84199533	84200381	849	-	106.531931996	84200084	84200084	1	NC_040258.1:84199533-84200381;-	39	threeUTR	XM_027971947.1;XR_003589951.1;XM_027971945.1;XM_027971946.1
NC_040258.1	84212058	84212236	179	-	84.58817977099996	84212193	84212193	1	NC_040258.1:84212058-84212236;-	42	CDS	XM_027971947.1;XR_003589951.1;XM_027971945.1;XM_027971946.1
NC_040258.1	84241578	84241880	303	-	66.69992271999998	84241641	84241641	1	NC_040258.1:84241578-84241880;-	40	CDS	XM_027971947.1;XR_003589951.1;XM_027971945.1;XM_027971946.1
NC_040258.1	84294648	84295120	473	-	4239.033508688997	84295025	84295025	1	NC_040258.1:84294648-84295120;-	55	promoter	XM_027971947.1;XR_003589951.1;XM_027971945.1;XM_027971946.1
NC_040258.1	84469453	84470252	800	-	882.4059423900005	84469887	84469887	1	NC_040258.1:84469453-84470252;-	54	proximal	XM_027971948.1
NC_040258.1	84739763	84740065	303	-	2840.2424333820013	84739973	84739973	1	NC_040258.1:84739763-84740065;-	56	fiveUTR	XM_004010751.3
NC_040258.1	85530243	85530938	696	-	49.08183037999998	85530831	85530831	1	NC_040258.1:85530243-85530938;-	45	CDS	XM_027971967.1
NC_040258.1	85568048	85568308	261	-	1196.133589943	85568204	85568204	1	NC_040258.1:85568048-85568308;-	55	promoter	XM_027971967.1
NC_040258.1	85781386	85781681	296	-	4598.0623595179995	85781541	85781541	1	NC_040258.1:85781386-85781681;-	56	promoter	XM_015097151.2
NC_040258.1	87401102	87401314	213	-	897.8220438110001	87401261	87401261	1	NC_040258.1:87401102-87401314;-	55	antisense	NA
NC_040258.1	88161091	88161581	491	-	653.8822720250001	88161297	88161297	1	NC_040258.1:88161091-88161581;-	53	promoter	XM_012181974.3;XM_027971982.1;XR_001434967.2
NC_040258.1	88280270	88281007	738	-	1605.6262392719996	88280795	88280795	1	NC_040258.1:88280270-88281007;-	56	promoter	XM_027971985.1
NC_040258.1	88344407	88344694	288	-	55.72135303799998	88344470	88344470	1	NC_040258.1:88344407-88344694;-	39	antisense	NA
NC_040258.1	88346603	88346831	229	-	45.552869171000005	88346643	88346643	1	NC_040258.1:88346603-88346831;-	39	antisense	NA
NC_040258.1	88353175	88353256	82	-	234.869578132	88353236	88353236	1	NC_040258.1:88353175-88353256;-	52	exon	LOC105606498
NC_040258.1	88505260	88505964	705	-	44.54955095300003	88505342	88505342	1	NC_040258.1:88505260-88505964;-	38	CDS	XM_027971995.1;XM_012182000.2;XM_027971989.1;XM_027971990.1;XM_027971987.1;XM_027971988.1;XM_027971991.1;XM_027971992.1;XM_027971993.1;XM_027971994.1;XM_027971996.1;XM_027971997.1
NC_040258.1	88507248	88508002	755	-	36.31847420899998	88507987	88507987	1	NC_040258.1:88507248-88508002;-	39	intron	XM_027971995.1;XM_012182000.2;XM_027971989.1;XM_027971990.1;XM_027971987.1;XM_027971988.1;XM_027971991.1;XM_027971992.1;XM_027971993.1;XM_027971994.1;XM_027971996.1;XM_027971997.1
NC_040258.1	88519774	88520680	907	-	40.25841938099999	88520108	88520108	1	NC_040258.1:88519774-88520680;-	38	intron	XM_012182000.2;XM_027971989.1;XM_027971990.1;XM_027971987.1;XM_027971988.1;XM_027971991.1;XM_027971992.1;XM_027971993.1;XM_027971994.1;XM_027971996.1;XM_027971997.1
NC_040258.1	88525526	88526595	1070	-	58.13376366100001	88526477	88526477	1	NC_040258.1:88525526-88526595;-	38	intron	XM_012182000.2;XM_027971989.1;XM_027971990.1;XM_027971987.1;XM_027971988.1;XM_027971991.1;XM_027971992.1;XM_027971993.1;XM_027971994.1;XM_027971996.1;XM_027971997.1
NC_040258.1	88614661	88614884	224	-	61.353551582	88614841	88614841	1	NC_040258.1:88614661-88614884;-	39	fiveUTR	XM_012182000.2;XM_027971989.1;XM_027971990.1;XM_027971987.1;XM_027971988.1;XM_027971991.1;XM_027971992.1;XM_027971993.1;XM_027971994.1;XM_027971996.1;XM_027971997.1
NC_040258.1	88660279	88661399	1121	-	6293.365001617	88661175	88661175	1	NC_040258.1:88660279-88661399;-	56	promoter	XM_027971989.1;XM_027971990.1;XM_027971987.1;XM_027971988.1;XM_027971991.1;XM_027971992.1;XM_027971993.1;XM_027971994.1;XM_027971996.1;XM_027971997.1
NC_040258.1	88707935	88708046	112	-	1904.9971949279998	88708026	88708026	1	NC_040258.1:88707935-88708046;-	56	promoter	XM_027971998.1;XM_027971434.1;NM_001318974.1
NC_040258.1	88835857	88836343	487	-	11561.047551559997	88836321	88836321	1	NC_040258.1:88835857-88836343;-	56	promoter	XM_012100012.3
NC_040258.1	88887811	88889666	1856	-	191.1827846709999	88889169	88889169	1	NC_040258.1:88887811-88889666;-	50	threeUTR	XM_027972002.1;XM_027972001.1;XM_027972005.1
NC_040258.1	88889693	88890431	739	-	75.77594195300004	88889839	88889839	1	NC_040258.1:88889693-88890431;-	44	threeUTR	XM_027972002.1;XM_027972001.1;XM_027972005.1
NC_040258.1	88928176	88928998	823	-	613.0739786159996	88928499	88928499	1	NC_040258.1:88928176-88928998;-	51	fiveUTR	XM_027972002.1;XM_027972001.1;XM_027972005.1;XM_027972003.1
NC_040258.1	88955853	88956420	568	-	1493.495661063001	88955924	88955924	1	NC_040258.1:88955853-88956420;-	55	promoter	XM_027972001.1;XM_027972005.1;XM_027972003.1
NC_040258.1	89095793	89096012	220	-	195.73395186599987	89095830	89095830	1	NC_040258.1:89095793-89096012;-	48	promoter	XM_004011067.4
NC_040258.1	89127492	89127926	435	-	5528.984617667001	89127670	89127670	1	NC_040258.1:89127492-89127926;-	42	fiveUTR	XM_004010783.4;XM_012182028.3;XM_012182029.2;XM_027972011.1;XM_012182026.3;XM_027972010.1
NC_040258.1	89144514	89144881	368	-	437.4877537099998	89144815	89144815	1	NC_040258.1:89144514-89144881;-	49	promoter	XM_027972010.1
NC_040258.1	89174876	89176073	1198	-	186.23552029100009	89175875	89175875	1	NC_040258.1:89174876-89176073;-	44	threeUTR	XM_012182033.3;XM_027972014.1
NC_040258.1	89176094	89176848	755	-	171.61721604700008	89176264	89176264	1	NC_040258.1:89176094-89176848;-	48	threeUTR	XM_012182033.3;XM_027972014.1
NC_040258.1	89178699	89178827	129	-	76.27534610499998	89178725	89178725	1	NC_040258.1:89178699-89178827;-	42	CDS	XM_012182033.3;XM_027972014.1
NC_040258.1	89194719	89195013	295	-	896.5650343040002	89194873	89194873	1	NC_040258.1:89194719-89195013;-	52	promoter	XM_027972014.1
NC_040258.1	89394649	89394943	295	-	1191.0401132570003	89394693	89394693	1	NC_040258.1:89394649-89394943;-	52	promoter	XM_004010785.4
NC_040258.1	89528266	89529197	932	-	133.40609900699994	89528743	89528743	1	NC_040258.1:89528266-89529197;-	43	threeUTR	XM_012182049.2;XM_004010788.3
NC_040258.1	89537537	89537982	446	-	5113.365368546004	89537703	89537703	1	NC_040258.1:89537537-89537982;-	56	fiveUTR	XM_012182049.2;XM_004010788.3
NC_040258.1	89654612	89655066	455	-	125.06528592700003	89654912	89654912	1	NC_040258.1:89654612-89655066;-	40	CDS	XM_027972022.1
NC_040258.1	89744047	89744255	209	-	3196.508959949001	89744188	89744188	1	NC_040258.1:89744047-89744255;-	56	promoter	XM_027972023.1;XM_027972024.1;XM_027972025.1;XM_027972026.1;XM_027972027.1
NC_040258.1	89774859	89775629	771	-	191.6185511120001	89775294	89775294	1	NC_040258.1:89774859-89775629;-	46	antisense	NA
NC_040258.1	89787819	89788570	752	-	109.24066857999998	89788130	89788130	1	NC_040258.1:89787819-89788570;-	46	antisense	NA
NC_040258.1	89924848	89924988	141	-	110.22584528200002	89924939	89924939	1	NC_040258.1:89924848-89924988;-	38	promoter	XM_027972029.1;XR_003589961.1;XR_003589963.1;XR_003589964.1;XR_003589965.1;XR_003589962.1;XR_003589966.1;XM_027972030.1;XR_003589967.1;XR_003589968.1;XM_027972032.1
NC_040258.1	89963605	89964006	402	-	107.70548069899998	89963915	89963915	1	NC_040258.1:89963605-89964006;-	38	promoter	XM_027972033.1;XM_027972035.1;XM_027972034.1
NC_040258.1	90050369	90050554	186	-	198.67596340900002	90050453	90050453	1	NC_040258.1:90050369-90050554;-	47	promoter	XM_027972036.1;XM_027972038.1;XM_027972039.1;XM_012182059.3;XM_012182056.2;XM_027972037.1;XR_003589969.1
NC_040258.1	90063372	90063538	167	-	430.32176642200017	90063474	90063474	1	NC_040258.1:90063372-90063538;-	50	promoter	XM_004010797.4;XM_012182065.2
NC_040258.1	90068129	90068454	326	-	130.442674601	90068353	90068353	1	NC_040258.1:90068129-90068454;-	44	promoter	XM_012182065.2
NC_040258.1	90100914	90101206	293	-	29.665325319999987	90101048	90101048	1	NC_040258.1:90100914-90101206;-	39	CDS	XM_012182349.3
NC_040258.1	90117323	90117749	427	-	70.66433422899998	90117544	90117544	1	NC_040258.1:90117323-90117749;-	41	CDS	XM_012182349.3
NC_040258.1	90119814	90120277	464	-	3040.167502311001	90120173	90120173	1	NC_040258.1:90119814-90120277;-	56	promoter	XM_012182349.3
NC_040258.1	90125460	90126221	762	-	107.19518906300006	90125940	90125940	1	NC_040258.1:90125460-90126221;-	42	threeUTR	XM_004010798.4
NC_040258.1	90126681	90127337	657	-	61.22453676300002	90127286	90127286	1	NC_040258.1:90126681-90127337;-	45	threeUTR	XM_004010798.4
NC_040258.1	90127717	90129141	1425	-	562.2668964480002	90128647	90128647	1	NC_040258.1:90127717-90129141;-	54	threeUTR	XM_004010798.4
NC_040258.1	90183203	90183387	185	-	3796.730090287	90183283	90183283	1	NC_040258.1:90183203-90183387;-	56	intron	XM_004010798.4
NC_040258.1	90205262	90205656	395	-	3942.951332274	90205557	90205557	1	NC_040258.1:90205262-90205656;-	56	promoter	XM_004010798.4
NC_040258.1	90227198	90227587	390	-	3810.472077968999	90227488	90227488	1	NC_040258.1:90227198-90227587;-	56	intergenic	NA
NC_040258.1	90308465	90309045	581	-	102.78012997199997	90308890	90308890	1	NC_040258.1:90308465-90309045;-	42	intergenic	XR_001041923.2
NC_040258.1	90768094	90768671	578	-	74.98303857100005	90768411	90768411	1	NC_040258.1:90768094-90768671;-	46	antisense	NA
NC_040258.1	90786086	90786312	227	-	498.33807406599993	90786261	90786261	1	NC_040258.1:90786086-90786312;-	52	intergenic	NA
NC_040258.1	90786362	90786611	250	-	51.278754242000005	90786503	90786503	1	NC_040258.1:90786362-90786611;-	38	intergenic	NA
NC_040258.1	90909685	90910218	534	-	1676.7489389129985	90909835	90909835	1	NC_040258.1:90909685-90910218;-	56	fiveUTR	XM_027972267.1
NC_040258.1	91247274	91248005	732	-	120.30063084999999	91247711	91247711	1	NC_040258.1:91247274-91248005;-	40	CDS	XM_004010802.4
NC_040258.1	91248364	91248811	448	-	582.457924204	91248717	91248717	1	NC_040258.1:91248364-91248811;-	53	promoter	XM_004010802.4
NC_040258.1	91442677	91442781	105	-	75.315091654	91442722	91442722	1	NC_040258.1:91442677-91442781;-	42	intergenic	NA
NC_040258.1	92078076	92078271	196	-	460.58864063699986	92078197	92078197	1	NC_040258.1:92078076-92078271;-	48	promoter	XM_027972073.1
NC_040258.1	92240699	92241712	1014	-	97.70229186599998	92241351	92241351	1	NC_040258.1:92240699-92241712;-	47	CDS	XM_027972075.1
NC_040258.1	92243503	92244578	1076	-	791.631698234	92244366	92244366	1	NC_040258.1:92243503-92244578;-	50	proximal	XM_027972075.1
NC_040258.1	92302253	92302716	464	-	59.30174825700001	92302440	92302440	1	NC_040258.1:92302253-92302716;-	39	antisense	NA
NC_040258.1	92520380	92521184	805	-	346.25387391300035	92520773	92520773	1	NC_040258.1:92520380-92521184;-	48	promoter	XM_015097205.2;XM_015097206.2
NC_040258.1	92521235	92521444	210	-	112.881625377	92521379	92521379	1	NC_040258.1:92521235-92521444;-	40	proximal	XM_015097205.2;XM_015097206.2
NC_040258.1	92551392	92553100	1709	-	261.280503948	92552480	92552480	1	NC_040258.1:92551392-92553100;-	52	threeUTR	XM_015097210.2
NC_040258.1	92553825	92554230	406	-	52.796716266999994	92554121	92554121	1	NC_040258.1:92553825-92554230;-	42	threeUTR	XM_015097210.2
NC_040258.1	92583036	92583512	477	-	1059.1516503919995	92583212	92583212	1	NC_040258.1:92583036-92583512;-	52	promoter	XM_015097210.2
NC_040258.1	92645481	92645799	319	-	1526.0058371060004	92645614	92645614	1	NC_040258.1:92645481-92645799;-	56	promoter	XM_004010815.4
NC_040258.1	92679277	92681373	2097	-	115.80239400600007	92679976	92679976	1	NC_040258.1:92679277-92681373;-	47	threeUTR	XM_004010819.4
NC_040258.1	92776225	92776662	438	-	3434.5082116620006	92776474	92776474	1	NC_040258.1:92776225-92776662;-	54	promoter	XM_004010819.4
NC_040258.1	92835101	92835310	210	-	489.463547473	92835265	92835265	1	NC_040258.1:92835101-92835310;-	53	promoter	XM_004011087.3;XM_027972084.1;XM_027972085.1
NC_040258.1	92878217	92878434	218	-	2060.696702209	92878316	92878316	1	NC_040258.1:92878217-92878434;-	56	promoter	XM_004010821.3
NC_040258.1	93281260	93281523	264	-	588.4378979960001	93281509	93281509	1	NC_040258.1:93281260-93281523;-	49	promoter	XR_003589975.1
NC_040258.1	95889962	95890683	722	-	1712.741221232	95890510	95890510	1	NC_040258.1:95889962-95890683;-	42	proximal	XM_027972090.1;XM_027972091.1
NC_040258.1	96634610	96634796	187	-	102.670071969	96634682	96634682	1	NC_040258.1:96634610-96634796;-	42	CDS	XM_027972272.1
NC_040258.1	96803804	96804046	243	-	711.4797708079998	96803975	96803975	1	NC_040258.1:96803804-96804046;-	52	promoter	XM_027972092.1
NC_040258.1	96875604	96876636	1033	-	87.92134110800004	96875969	96875969	1	NC_040258.1:96875604-96876636;-	41	threeUTR	XM_004010827.4
NC_040258.1	96877362	96878519	1158	-	88.67856739799994	96878269	96878269	1	NC_040258.1:96877362-96878519;-	42	threeUTR	XM_004010827.4
NC_040258.1	96879057	96879486	430	-	64.61685335099999	96879348	96879348	1	NC_040258.1:96879057-96879486;-	43	threeUTR	XM_004010827.4
NC_040258.1	96914520	96914942	423	-	423.9453918519997	96914837	96914837	1	NC_040258.1:96914520-96914942;-	52	proximal	XM_004010827.4;XM_027972093.1
NC_040258.1	97000872	97003483	2612	-	360.1293499000005	97002752	97002752	1	NC_040258.1:97000872-97003483;-	52	intron	XM_004010826.4
NC_040258.1	97123705	97123947	243	-	965.3436588109997	97123843	97123843	1	NC_040258.1:97123705-97123947;-	53	intergenic	NA
NC_040258.1	97144443	97144858	416	-	78.08275228799997	97144760	97144760	1	NC_040258.1:97144443-97144858;-	41	intergenic	NA
NC_040258.1	97155084	97156901	1818	-	340.0690862909998	97156377	97156377	1	NC_040258.1:97155084-97156901;-	51	threeUTR	XM_027972094.1
NC_040258.1	97156930	97159194	2265	-	297.3455723539997	97157523	97157523	1	NC_040258.1:97156930-97159194;-	56	threeUTR	XM_027972094.1
NC_040258.1	97214001	97214344	344	-	3643.372646718001	97214211	97214211	1	NC_040258.1:97214001-97214344;-	55	promoter	XM_027972094.1
NC_040258.1	97553034	97553111	78	-	276.919871291	97553090	97553090	1	NC_040258.1:97553034-97553111;-	50	exon	LOC105615807
NC_040258.1	103247775	103248240	466	-	88.13849648099996	103247929	103247929	1	NC_040258.1:103247775-103248240;-	38	threeUTR	XM_027972098.1
NC_040258.1	103248320	103248711	392	-	49.435405458999995	103248449	103248449	1	NC_040258.1:103248320-103248711;-	40	threeUTR	XM_027972098.1
NC_040258.1	103249741	103250249	509	-	972.9533998770002	103250214	103250214	1	NC_040258.1:103249741-103250249;-	53	proximal	XM_027972098.1
NC_040258.1	104065250	104065589	340	-	1769.8326212419997	104065448	104065448	1	NC_040258.1:104065250-104065589;-	54	promoter	XM_027972099.1
NC_040258.1	104579512	104580172	661	-	412.509630652	104580097	104580097	1	NC_040258.1:104579512-104580172;-	51	proximal	XM_027972101.1;XM_027972100.1
NC_040258.1	104788311	104789270	960	-	167.95400299	104788942	104788942	1	NC_040258.1:104788311-104789270;-	43	proximal	XM_027972102.1
NC_040258.1	105134098	105137501	3404	-	517.1235837420007	105134868	105134868	1	NC_040258.1:105134098-105137501;-	54	threeUTR	XM_027972116.1;XM_027972115.1;XM_027972114.1;XM_027972113.1;XM_027972117.1;XM_027972118.1
NC_040258.1	105137549	105138152	604	-	199.6174524059999	105137752	105137752	1	NC_040258.1:105137549-105138152;-	40	threeUTR	XM_027972116.1;XM_027972115.1;XM_027972114.1;XM_027972113.1;XM_027972117.1;XM_027972118.1
NC_040258.1	105138199	105138936	738	-	107.36776699999997	105138315	105138315	1	NC_040258.1:105138199-105138936;-	43	threeUTR	XM_027972116.1;XM_027972115.1;XM_027972114.1;XM_027972113.1;XM_027972117.1;XM_027972118.1
NC_040258.1	105139034	105139684	651	-	194.23249370400003	105139096	105139096	1	NC_040258.1:105139034-105139684;-	48	threeUTR	XM_027972116.1;XM_027972115.1;XM_027972114.1;XM_027972113.1;XM_027972117.1;XM_027972118.1
NC_040258.1	105144831	105145507	677	-	51.88955249100002	105145322	105145322	1	NC_040258.1:105144831-105145507;-	40	intron	XM_027972116.1;XM_027972115.1;XM_027972114.1;XM_027972113.1;XM_027972117.1;XM_027972118.1
NC_040258.1	105296371	105296839	469	-	51.00636368699999	105296559	105296559	1	NC_040258.1:105296371-105296839;-	39	intron	XM_027972116.1;XM_027972115.1;XM_027972114.1;XM_027972113.1;XM_027972117.1;XM_027972118.1
NC_040258.1	105387723	105388386	664	-	107.58545561700001	105388279	105388279	1	NC_040258.1:105387723-105388386;-	48	CDS	XM_027972116.1;XM_027972115.1;XM_027972114.1;XM_027972113.1;XM_027972117.1;XM_027972118.1
NC_040258.1	105392533	105392919	387	-	889.0744159259998	105392826	105392826	1	NC_040258.1:105392533-105392919;-	53	proximal	XM_027972116.1;XM_027972115.1;XM_027972114.1;XM_027972113.1;XM_027972117.1;XM_027972118.1
NC_040258.1	105579733	105580232	500	-	454.92511674300005	105579983	105579983	1	NC_040258.1:105579733-105580232;-	48	proximal	XM_027972113.1;XM_027972117.1;XM_027972118.1
NC_040258.1	105581537	105582070	534	-	268.317144398	105581913	105581913	1	NC_040258.1:105581537-105582070;-	40	intergenic	NA
NC_040258.1	105953191	105953492	302	-	184.82109254799994	105953367	105953367	1	NC_040258.1:105953191-105953492;-	48	promoter	XM_004010836.4;XR_003589981.1;XM_027972119.1
NC_040258.1	106398773	106399042	270	-	961.8243692669998	106398893	106398893	1	NC_040258.1:106398773-106399042;-	52	promoter	XM_015097225.2
NC_040258.1	106480556	106480659	104	-	65.25281698900001	106480626	106480626	1	NC_040258.1:106480556-106480659;-	40	antisense	NA
NC_040258.1	106481365	106481788	424	-	62.019649914	106481439	106481439	1	NC_040258.1:106481365-106481788;-	41	antisense	NA
NC_040258.1	106730485	106730694	210	-	83.32172354299999	106730536	106730536	1	NC_040258.1:106730485-106730694;-	41	CDS	XM_027972126.1;XM_027972127.1;XM_027972128.1;XM_027972129.1;XM_027972130.1;XM_027972131.1;XM_027972132.1
NC_040258.1	106797997	106798126	130	-	56.94519510300001	106798020	106798020	1	NC_040258.1:106797997-106798126;-	40	fiveUTR	XM_027972126.1;XM_027972127.1;XM_027972128.1;XM_027972129.1;XM_027972130.1;XM_027972131.1;XM_027972132.1
NC_040258.1	106872048	106872491	444	-	187.94746011999993	106872210	106872210	1	NC_040258.1:106872048-106872491;-	38	promoter	XM_027972126.1;XM_027972127.1;XM_027972128.1;XM_027972129.1;XM_027972130.1;XM_027972131.1;XM_027972132.1
NC_040258.1	107103267	107103746	480	-	673.8079586970005	107103473	107103473	1	NC_040258.1:107103267-107103746;-	47	proximal	XM_015097232.2
NC_040258.1	107136387	107137630	1244	-	172.473028096	107137030	107137030	1	NC_040258.1:107136387-107137630;-	50	antisense	NA
NC_040258.1	107201764	107202185	422	-	346.38785118299995	107202038	107202038	1	NC_040258.1:107201764-107202185;-	55	intergenic	NA
NC_040258.1	107292684	107293594	911	-	193.18189392600016	107293263	107293263	1	NC_040258.1:107292684-107293594;-	48	promoter	XR_003589985.1;XR_003589986.1;XR_003589987.1
NC_040258.1	107476860	107477234	375	-	1132.7649497890006	107477096	107477096	1	NC_040258.1:107476860-107477234;-	54	promoter	XM_027972144.1
NC_040259.1	242600	242773	174	+	303.362062171	242670	242670	1	NC_040259.1:242600-242773;+	52	promoter	XM_015097285.2
NC_040259.1	339521	339884	364	+	73.81480649600002	339588	339588	1	NC_040259.1:339521-339884;+	43	exon	XR_001041994.3
NC_040259.1	477309	477841	533	+	661.5316687450003	477738	477738	1	NC_040259.1:477309-477841;+	52	CDS	XM_012182386.3
NC_040259.1	1015567	1016120	554	+	161.91719730700012	1016001	1016001	1	NC_040259.1:1015567-1016120;+	41	intergenic	NA
NC_040259.1	2664868	2665481	614	+	121.88591709400006	2665391	2665391	1	NC_040259.1:2664868-2665481;+	47	CDS	XM_027972288.1
NC_040259.1	2673043	2673708	666	+	89.34846494800003	2673365	2673365	1	NC_040259.1:2673043-2673708;+	41	CDS	XM_027972288.1
NC_040259.1	2675871	2676533	663	+	231.33642241900014	2676404	2676404	1	NC_040259.1:2675871-2676533;+	42	intron	XM_027972288.1
NC_040259.1	2681795	2683274	1480	+	152.33517862000002	2682745	2682745	1	NC_040259.1:2681795-2683274;+	45	intron	XM_027972288.1
NC_040259.1	2684614	2685366	753	+	196.3483632639999	2685308	2685308	1	NC_040259.1:2684614-2685366;+	44	intron	XM_027972288.1
NC_040259.1	2691468	2692108	641	+	78.319055438	2691600	2691600	1	NC_040259.1:2691468-2692108;+	40	intron	XM_027972288.1
NC_040259.1	2693508	2694194	687	+	239.35969424900009	2694102	2694102	1	NC_040259.1:2693508-2694194;+	47	intron	XM_027972288.1
NC_040259.1	2699686	2700692	1007	+	139.6036105579999	2700449	2700449	1	NC_040259.1:2699686-2700692;+	44	intron	XM_027972288.1;XM_027972289.1
NC_040259.1	2702339	2703078	740	+	195.47216004700007	2703004	2703004	1	NC_040259.1:2702339-2703078;+	41	intron	XM_027972289.1
NC_040259.1	2708264	2709816	1553	+	145.03716483800002	2709283	2709283	1	NC_040259.1:2708264-2709816;+	46	intron	XM_027972289.1
NC_040259.1	2911511	2913114	1604	+	1866.6140028880022	2911979	2911979	1	NC_040259.1:2911511-2913114;+	56	proximal	XM_027972290.1;XM_027972291.1
NC_040259.1	2937672	2939058	1387	+	56.992336671000025	2938406	2938406	1	NC_040259.1:2937672-2939058;+	40	intron	XM_027972290.1;XM_027972291.1
NC_040259.1	2945975	2946123	149	+	280.13304801099997	2946048	2946048	1	NC_040259.1:2945975-2946123;+	45	CDS	XM_027972290.1;XM_027972291.1
NC_040259.1	2948005	2948072	68	+	252.33574276500002	2948036	2948036	1	NC_040259.1:2948005-2948072;+	46	CDS	XM_027972290.1;XM_027972291.1
NC_040259.1	2973139	2974580	1442	+	236.78737955399998	2973573	2973573	1	NC_040259.1:2973139-2974580;+	46	intron	XM_027972290.1;XM_027972291.1;XR_003590257.1
NC_040259.1	2975818	2976730	913	+	101.50984577600005	2976488	2976488	1	NC_040259.1:2975818-2976730;+	43	intron	XM_027972290.1;XM_027972291.1
NC_040259.1	2977112	2977820	709	+	67.40237877399996	2977599	2977599	1	NC_040259.1:2977112-2977820;+	41	intron	XM_027972290.1;XM_027972291.1
NC_040259.1	2978040	2979771	1732	+	188.92443354999992	2979383	2979383	1	NC_040259.1:2978040-2979771;+	45	CDS	XM_027972290.1;XM_027972291.1
NC_040259.1	2993805	2994319	515	+	105.99334996799999	2994182	2994182	1	NC_040259.1:2993805-2994319;+	45	CDS	XM_027972290.1;XM_027972291.1
NC_040259.1	2998868	2999351	484	+	153.53664241000007	2999217	2999217	1	NC_040259.1:2998868-2999351;+	46	CDS	XM_027972290.1;XM_027972291.1;XM_027972292.1
NC_040259.1	3011164	3012004	841	+	120.5064710489999	3011916	3011916	1	NC_040259.1:3011164-3012004;+	45	intron	XM_027972290.1;XM_027972291.1;XM_027972292.1
NC_040259.1	3032456	3032984	529	+	81.53587371899998	3032577	3032577	1	NC_040259.1:3032456-3032984;+	41	CDS	XM_027972290.1;XM_027972291.1;XM_027972292.1
NC_040259.1	3039652	3040102	451	+	62.519698943999984	3039869	3039869	1	NC_040259.1:3039652-3040102;+	39	CDS	XM_027972290.1;XM_027972291.1;XM_027972292.1
NC_040259.1	3066884	3067577	694	+	670.084517235	3067172	3067172	1	NC_040259.1:3066884-3067577;+	50	promoter	XM_012182413.3;XM_012182414.3;XM_027972293.1
NC_040259.1	3204763	3205019	257	+	143.91670470499997	3204945	3204945	1	NC_040259.1:3204763-3205019;+	39	CDS	XM_012182413.3;XM_012182414.3;XM_027972293.1
NC_040259.1	3222879	3223610	732	+	73.38489158300003	3223283	3223283	1	NC_040259.1:3222879-3223610;+	38	threeUTR	XM_012182413.3;XM_012182414.3;XM_027972293.1
NC_040259.1	6679402	6679722	321	+	116.96680903600007	6679651	6679651	1	NC_040259.1:6679402-6679722;+	43	promoter	XM_004011114.4
NC_040259.1	7039861	7040033	173	+	47.96364366499998	7039916	7039916	1	NC_040259.1:7039861-7040033;+	41	intergenic	NA
NC_040259.1	7475221	7475523	303	+	206.1471313199999	7475298	7475298	1	NC_040259.1:7475221-7475523;+	44	CDS	XM_015097303.2
NC_040259.1	7550233	7552558	2326	+	332.09073784799943	7550977	7550977	1	NC_040259.1:7550233-7552558;+	50	threeUTR	XM_015097303.2
NC_040259.1	8142752	8143065	314	+	2936.9944623740007	8142862	8142862	1	NC_040259.1:8142752-8143065;+	55	promoter	XM_027972306.1
NC_040259.1	11453191	11453489	299	+	616.9128738619995	11453297	11453297	1	NC_040259.1:11453191-11453489;+	54	promoter	XM_015097311.2;XM_027972311.1;XM_027972312.1
NC_040259.1	11596312	11596590	279	+	116.753610899	11596387	11596387	1	NC_040259.1:11596312-11596590;+	39	promoter	XM_004011130.4
NC_040259.1	12414563	12414896	334	+	1545.9582687120005	12414717	12414717	1	NC_040259.1:12414563-12414896;+	52	intron	XM_027972323.1
NC_040259.1	12515145	12515277	133	+	1831.0971004449998	12515171	12515171	1	NC_040259.1:12515145-12515277;+	53	promoter	XR_003590096.1
NC_040259.1	12515299	12516376	1078	+	116.36163851999999	12515859	12515859	1	NC_040259.1:12515299-12516376;+	49	exon	XR_003590096.1
NC_040259.1	12720610	12721329	720	+	1732.277189651	12720986	12720986	1	NC_040259.1:12720610-12721329;+	55	promoter	XM_012182467.3;XM_004011133.4
NC_040259.1	14711286	14711810	525	+	936.8607941180002	14711474	14711474	1	NC_040259.1:14711286-14711810;+	56	promoter	XM_004011143.4;XR_003590100.1
NC_040259.1	16541409	16542597	1189	+	7620.377131805993	16541922	16541922	1	NC_040259.1:16541409-16542597;+	46	fiveUTR	XM_027972335.1
NC_040259.1	17536434	17536632	199	+	17646.435339686996	17536527	17536527	1	NC_040259.1:17536434-17536632;+	56	promoter	XM_004011156.3
NC_040259.1	17563410	17563540	131	+	33.47537153	17563477	17563477	1	NC_040259.1:17563410-17563540;+	40	CDS	XM_004011156.3
NC_040259.1	17563651	17564006	356	+	94.269413832	17563844	17563844	1	NC_040259.1:17563651-17564006;+	46	CDS	XM_004011156.3
NC_040259.1	17569327	17570645	1319	+	429.3491922469997	17569700	17569700	1	NC_040259.1:17569327-17570645;+	52	threeUTR	XM_004011156.3
NC_040259.1	18701889	18702059	171	+	186.74731213899994	18701937	18701937	1	NC_040259.1:18701889-18702059;+	49	promoter	XM_004011160.4;XM_015097326.2
NC_040259.1	18702111	18702454	344	+	271.066141741	18702216	18702216	1	NC_040259.1:18702111-18702454;+	54	promoter	XM_004011160.4;XM_015097326.2
NC_040259.1	21077671	21077966	296	+	803.9292043660001	21077730	21077730	1	NC_040259.1:21077671-21077966;+	50	promoter	XR_003590104.1;XM_015097327.2
NC_040259.1	21078010	21079073	1064	+	205.71039803900013	21078180	21078180	1	NC_040259.1:21078010-21079073;+	45	proximal	XR_003590104.1;XM_015097327.2
NC_040259.1	21502868	21503347	480	+	412.0500769389999	21503012	21503012	1	NC_040259.1:21502868-21503347;+	51	proximal	XM_004011164.4
NC_040259.1	21721178	21721397	220	+	415.42650429900004	21721263	21721263	1	NC_040259.1:21721178-21721397;+	44	proximal	XM_027972343.1;XM_015097328.2
NC_040259.1	22553191	22553765	575	+	1553.6940640619985	22553277	22553277	1	NC_040259.1:22553191-22553765;+	53	promoter	XM_004011171.4;XM_004011170.3
NC_040259.1	22583112	22583536	425	+	43.304859889999996	22583368	22583368	1	NC_040259.1:22583112-22583536;+	40	CDS	XM_004011171.4;XM_004011170.3
NC_040259.1	23287629	23287980	352	+	1706.9663894909997	23287731	23287731	1	NC_040259.1:23287629-23287980;+	55	promoter	XM_027972349.1;XM_004011177.4;XM_012182530.3
NC_040259.1	23520546	23521114	569	+	203.11562678699994	23520763	23520763	1	NC_040259.1:23520546-23521114;+	48	fiveUTR	XM_012182541.3
NC_040259.1	23638379	23638742	364	+	797.0699961590004	23638486	23638486	1	NC_040259.1:23638379-23638742;+	51	promoter	XR_003590208.1
NC_040259.1	23639020	23639426	407	+	39.55723451600001	23639279	23639279	1	NC_040259.1:23639020-23639426;+	38	intergenic	XR_003590208.1
NC_040259.1	23639455	23639828	374	+	63.250189348999996	23639534	23639534	1	NC_040259.1:23639455-23639828;+	42	intergenic	NA
NC_040259.1	23962658	23964813	2156	+	1530.2521015130044	23962712	23962712	1	NC_040259.1:23962658-23964813;+	56	fiveUTR	XM_004011183.4
NC_040259.1	23964924	23965669	746	+	44.54676975499999	23965451	23965451	1	NC_040259.1:23964924-23965669;+	40	threeUTR	XM_004011183.4
NC_040259.1	23982006	23985029	3024	+	2502.98798042	23982078	23982078	1	NC_040259.1:23982006-23985029;+	55	promoter	XM_012182543.3
NC_040259.1	23985121	23986054	934	+	94.05034186200005	23985561	23985561	1	NC_040259.1:23985121-23986054;+	38	threeUTR	XM_012182543.3
NC_040259.1	24139033	24139391	359	+	754.8423119359998	24139273	24139273	1	NC_040259.1:24139033-24139391;+	43	fiveUTR	XM_004011186.4
NC_040259.1	26277338	26277811	474	+	958.2172709180008	26277534	26277534	1	NC_040259.1:26277338-26277811;+	54	promoter	XM_004011189.3
NC_040259.1	26296466	26296715	250	+	35.42692117499999	26296562	26296562	1	NC_040259.1:26296466-26296715;+	39	CDS	XM_004011189.3
NC_040259.1	26305521	26305693	173	+	65.09559886699999	26305609	26305609	1	NC_040259.1:26305521-26305693;+	40	CDS	XM_004011189.3
NC_040259.1	28152281	28153644	1364	+	3696.4872306269967	28152967	28152967	1	NC_040259.1:28152281-28153644;+	55	promoter	XM_004011190.4;XM_004011191.4;XM_012182564.3
NC_040259.1	28312483	28312697	215	+	764.8035249379997	28312613	28312613	1	NC_040259.1:28312483-28312697;+	55	promoter	XM_004011193.4
NC_040259.1	28532116	28533136	1021	+	594.8135190939995	28532186	28532186	1	NC_040259.1:28532116-28533136;+	50	promoter	XM_027972358.1;XM_027972356.1;XM_027972359.1
NC_040259.1	29014920	29015548	629	+	1185.5042927130003	29015239	29015239	1	NC_040259.1:29014920-29015548;+	55	fiveUTR	XM_015097341.2;XM_004011198.4
NC_040259.1	29127354	29128512	1159	+	680.991119365	29127614	29127614	1	NC_040259.1:29127354-29128512;+	53	proximal	XM_027972360.1;XM_027972361.1;XM_027972362.1;XM_027972363.1
NC_040259.1	29129289	29130035	747	+	145.14155172899996	29129729	29129729	1	NC_040259.1:29129289-29130035;+	40	intron	XM_027972360.1;XM_027972361.1;XM_027972362.1;XM_027972363.1
NC_040259.1	29130741	29131975	1235	+	100.23650631999996	29131640	29131640	1	NC_040259.1:29130741-29131975;+	43	intron	XM_027972360.1;XM_027972361.1;XM_027972362.1;XM_027972363.1
NC_040259.1	29147136	29147558	423	+	156.4107700929999	29147532	29147532	1	NC_040259.1:29147136-29147558;+	45	intron	XM_027972360.1;XM_027972361.1;XM_027972362.1;XM_027972363.1
NC_040259.1	29160070	29161791	1722	+	131.16993608300004	29160386	29160386	1	NC_040259.1:29160070-29161791;+	41	intron	XM_027972360.1;XM_027972361.1;XM_027972362.1;XM_027972363.1
NC_040259.1	29189672	29190414	743	+	58.93186874099998	29189883	29189883	1	NC_040259.1:29189672-29190414;+	41	intron	XM_027972360.1;XM_027972361.1;XM_027972362.1;XM_027972363.1
NC_040259.1	29210123	29210533	411	+	76.44747444900003	29210400	29210400	1	NC_040259.1:29210123-29210533;+	39	CDS	XM_027972360.1;XM_027972361.1;XM_027972362.1;XM_027972363.1
NC_040259.1	29217353	29218228	876	+	72.32260500499997	29218150	29218150	1	NC_040259.1:29217353-29218228;+	38	intron	XM_027972360.1;XM_027972361.1;XM_027972362.1;XM_027972363.1
NC_040259.1	29218507	29218823	317	+	48.62108342099999	29218575	29218575	1	NC_040259.1:29218507-29218823;+	38	CDS	XM_027972360.1;XM_027972361.1;XM_027972362.1;XM_027972363.1
NC_040259.1	29221205	29221559	355	+	102.96720824100001	29221386	29221386	1	NC_040259.1:29221205-29221559;+	45	CDS	XM_027972360.1;XM_027972361.1;XM_027972362.1;XM_027972363.1
NC_040259.1	29227171	29227768	598	+	60.314461956	29227538	29227538	1	NC_040259.1:29227171-29227768;+	38	CDS	XM_027972360.1;XM_027972361.1;XM_027972362.1;XM_027972363.1
NC_040259.1	29228233	29230741	2509	+	558.2904625800003	29229665	29229665	1	NC_040259.1:29228233-29230741;+	55	CDS	XM_027972360.1;XM_027972361.1;XM_027972362.1;XM_027972363.1
NC_040259.1	29231923	29232530	608	+	63.32771479099998	29232392	29232392	1	NC_040259.1:29231923-29232530;+	38	CDS	XM_027972360.1;XM_027972361.1;XM_027972362.1;XM_027972363.1
NC_040259.1	29234507	29236036	1530	+	144.80182590999996	29235701	29235701	1	NC_040259.1:29234507-29236036;+	46	CDS	XM_027972360.1;XM_027972361.1;XM_027972362.1;XM_027972363.1
NC_040259.1	29236067	29236947	881	+	77.45189212700001	29236521	29236521	1	NC_040259.1:29236067-29236947;+	42	CDS	XM_027972360.1;XM_027972361.1;XM_027972362.1;XM_027972363.1
NC_040259.1	29349078	29349309	232	+	142.13897547599993	29349249	29349249	1	NC_040259.1:29349078-29349309;+	40	intergenic	NA
NC_040259.1	29602148	29602289	142	+	8173.4690412100035	29602175	29602175	1	NC_040259.1:29602148-29602289;+	56	promoter	LOC114116065
NC_040259.1	29602335	29603064	730	+	51.19564076600003	29602440	29602440	1	NC_040259.1:29602335-29603064;+	43	exon	LOC114116065
NC_040259.1	29619795	29620008	214	+	153.071736289	29619898	29619898	1	NC_040259.1:29619795-29620008;+	49	antisense	NA
NC_040259.1	29718598	29719222	625	+	1902.8969194119982	29718775	29718775	1	NC_040259.1:29718598-29719222;+	54	promoter	XM_004011205.4;XM_012182603.2;XM_027972369.1;XM_027972370.1
NC_040259.1	29983414	29983600	187	+	166.49795512799992	29983509	29983509	1	NC_040259.1:29983414-29983600;+	44	promoter	XM_004011206.4
NC_040259.1	30023890	30024088	199	+	1153.2942451699996	30024031	30024031	1	NC_040259.1:30023890-30024088;+	53	promoter	XM_027972372.1;XM_027972374.1;XM_004011207.4;XM_027972373.1;XM_027972371.1
NC_040259.1	30087202	30087912	711	+	381.2870803590002	30087504	30087504	1	NC_040259.1:30087202-30087912;+	43	promoter	XM_015097348.2
NC_040259.1	30261043	30261752	710	+	348.5108113670001	30261535	30261535	1	NC_040259.1:30261043-30261752;+	38	promoter	XM_004011209.4;XM_012182636.3;XM_027972375.1;XM_027972376.1
NC_040259.1	31036945	31037181	237	+	275.3819252589998	31037021	31037021	1	NC_040259.1:31036945-31037181;+	48	promoter	XR_003590117.1;XR_001042125.2;XM_004011211.3;XR_001042123.2
NC_040259.1	31057091	31057631	541	+	392.5111081400001	31057319	31057319	1	NC_040259.1:31057091-31057631;+	48	promoter	XM_027972381.1;XM_004011213.4
NC_040259.1	31089510	31089618	109	+	104.60647487200002	31089534	31089534	1	NC_040259.1:31089510-31089618;+	42	fiveUTR	XM_027972387.1;XM_027972384.1;XM_027972383.1;XM_027972386.1;XR_001042122.3;XM_012182617.3;XM_004011215.4;XM_015097351.2;XM_027972388.1
NC_040259.1	31119106	31119823	718	+	7695.542526668001	31119201	31119201	1	NC_040259.1:31119106-31119823;+	56	promoter	XM_004011216.4;XM_004011218.4
NC_040259.1	31123678	31123893	216	+	88.65763299300002	31123732	31123732	1	NC_040259.1:31123678-31123893;+	44	CDS	XM_004011216.4;XM_004011218.4
NC_040259.1	31128247	31130910	2664	+	935.1739906419989	31129347	31129347	1	NC_040259.1:31128247-31130910;+	54	threeUTR	XM_004011216.4;XM_004011218.4
NC_040259.1	31411947	31412475	529	+	147.15952640299997	31412037	31412037	1	NC_040259.1:31411947-31412475;+	49	proximal	XM_012182656.2;XM_004011221.3
NC_040259.1	31412528	31413411	884	+	542.2591888279999	31412639	31412639	1	NC_040259.1:31412528-31413411;+	52	fiveUTR	XM_012182656.2;XM_004011221.3
NC_040259.1	31502982	31503337	356	+	2234.691663767999	31503083	31503083	1	NC_040259.1:31502982-31503337;+	55	promoter	XM_012182656.2;XM_004011221.3;XM_004011222.3;XM_012182657.2
NC_040259.1	31509965	31510850	886	+	58.92289303	31510263	31510263	1	NC_040259.1:31509965-31510850;+	42	intron	XM_012182656.2;XM_004011221.3;XM_004011222.3;XM_012182657.2
NC_040259.1	31516842	31517370	529	+	54.272740946000006	31517142	31517142	1	NC_040259.1:31516842-31517370;+	42	intron	XM_012182656.2;XM_004011221.3;XM_004011222.3;XM_012182657.2
NC_040259.1	31523777	31524956	1180	+	150.51813318300003	31523969	31523969	1	NC_040259.1:31523777-31524956;+	49	threeUTR	XM_012182656.2;XM_004011221.3;XM_004011222.3;XM_012182657.2
NC_040259.1	31864053	31865299	1247	+	88.62761578699998	31864841	31864841	1	NC_040259.1:31864053-31865299;+	42	antisense	NA
NC_040259.1	32221297	32221904	608	+	1286.0067628500012	32221603	32221603	1	NC_040259.1:32221297-32221904;+	56	fiveUTR	XM_004011226.4
NC_040259.1	32268118	32268297	180	+	43.561437521	32268138	32268138	1	NC_040259.1:32268118-32268297;+	39	CDS	XM_004011226.4
NC_040259.1	32269698	32270489	792	+	86.39056558500006	32269954	32269954	1	NC_040259.1:32269698-32270489;+	41	threeUTR	XM_004011226.4
NC_040259.1	32409127	32409752	626	+	1692.0452647099992	32409243	32409243	1	NC_040259.1:32409127-32409752;+	55	promoter	XM_004023572.3
NC_040259.1	32447739	32449042	1304	+	171.51110908099997	32448575	32448575	1	NC_040259.1:32447739-32449042;+	42	threeUTR	XM_004023572.3
NC_040259.1	32501172	32501551	380	+	420.74480293499977	32501309	32501309	1	NC_040259.1:32501172-32501551;+	53	promoter	XM_027972390.1
NC_040259.1	32546631	32546880	250	+	66.609895441	32546700	32546700	1	NC_040259.1:32546631-32546880;+	38	CDS	XM_027972390.1
NC_040259.1	32549719	32549948	230	+	65.18014912999999	32549785	32549785	1	NC_040259.1:32549719-32549948;+	39	CDS	XM_027972390.1
NC_040259.1	32557499	32557698	200	+	59.766152095999985	32557556	32557556	1	NC_040259.1:32557499-32557698;+	40	CDS	XM_027972390.1
NC_040259.1	32563041	32563873	833	+	88.80367421700001	32563609	32563609	1	NC_040259.1:32563041-32563873;+	42	threeUTR	XM_027972390.1
NC_040259.1	32602584	32603221	638	+	1421.1573118290012	32602905	32602905	1	NC_040259.1:32602584-32603221;+	52	promoter	XM_004011230.4
NC_040259.1	32952663	32953327	665	+	1983.6411865530006	32952774	32952774	1	NC_040259.1:32952663-32953327;+	56	promoter	XM_004011231.4;XM_012182677.3
NC_040259.1	33446942	33447343	402	+	6576.449435094998	33447104	33447104	1	NC_040259.1:33446942-33447343;+	53	promoter	XM_004011234.4
NC_040259.1	33449943	33451653	1711	+	523.1611727559999	33450778	33450778	1	NC_040259.1:33449943-33451653;+	40	threeUTR	XM_004011234.4
NC_040259.1	33744752	33745024	273	+	860.5528364000002	33744809	33744809	1	NC_040259.1:33744752-33745024;+	56	promoter	XM_004011236.4;XM_015097366.2
NC_040259.1	34058342	34058976	635	+	2708.001903526005	34058442	34058442	1	NC_040259.1:34058342-34058976;+	56	promoter	XM_012182698.3;XM_012182697.3;XM_012182695.2;XM_027972402.1;XR_003590118.1;XM_027972403.1;XM_027972404.1;XM_012182699.2;XM_012182696.2
NC_040259.1	34586332	34586485	154	+	2828.6669066419995	34586350	34586350	1	NC_040259.1:34586332-34586485;+	53	promoter	XM_027972709.1
NC_040259.1	34927881	34928885	1005	+	113.08103829400001	34928206	34928206	1	NC_040259.1:34927881-34928885;+	52	promoter	LOC114116192
NC_040259.1	35157710	35158346	637	+	394.1062810339999	35158105	35158105	1	NC_040259.1:35157710-35158346;+	53	promoter	XM_015097368.2
NC_040259.1	35248700	35249308	609	+	63.41213721399998	35249019	35249019	1	NC_040259.1:35248700-35249308;+	42	intron	XM_015097368.2
NC_040259.1	35472566	35472967	402	+	625.0653902429999	35472772	35472772	1	NC_040259.1:35472566-35472967;+	42	promoter	XM_027972406.1
NC_040259.1	35739984	35740434	451	+	1123.7124615550001	35740109	35740109	1	NC_040259.1:35739984-35740434;+	54	promoter	XM_004011242.4;XM_027972408.1
NC_040259.1	36743848	36744133	286	+	222.435567233	36743998	36743998	1	NC_040259.1:36743848-36744133;+	49	promoter	XM_027972710.1;LOC105613971
NC_040259.1	36992310	36993140	831	+	16596.906083646016	36992333	36992333	1	NC_040259.1:36992310-36993140;+	56	promoter	XR_003590125.1
NC_040259.1	37015640	37016405	766	+	310.70695912399964	37015736	37015736	1	NC_040259.1:37015640-37016405;+	47	intron	XM_027972584.1
NC_040259.1	37248868	37248970	103	+	231.791422628	37248900	37248900	1	NC_040259.1:37248868-37248970;+	42	promoter	LOC105605920;LOC105605810
NC_040259.1	37522999	37523134	136	+	219.33988265999997	37523067	37523067	1	NC_040259.1:37522999-37523134;+	39	promoter	XM_027972417.1;LOC114116208
NC_040259.1	37598945	37599170	226	+	258.234010886	37599058	37599058	1	NC_040259.1:37598945-37599170;+	46	intergenic	NA
NC_040259.1	37663824	37664114	291	+	391.1994276430001	37663978	37663978	1	NC_040259.1:37663824-37664114;+	49	promoter	XM_027972418.1
NC_040259.1	40496582	40496637	56	+	23035.169337372	40496605	40496605	1	NC_040259.1:40496582-40496637;+	46	antisense	NA
NC_040259.1	41075456	41076099	644	+	979.5704552450003	41075613	41075613	1	NC_040259.1:41075456-41076099;+	55	promoter	XM_027972421.1
NC_040259.1	41114113	41114814	702	+	66.34792386999999	41114322	41114322	1	NC_040259.1:41114113-41114814;+	44	CDS	XM_027972421.1
NC_040259.1	42239148	42239658	511	+	2795.8422181749997	42239397	42239397	1	NC_040259.1:42239148-42239658;+	55	fiveUTR	XM_027972423.1;XM_027972424.1;XM_004011248.4
NC_040259.1	42276596	42276773	178	+	920.0044721190001	42276662	42276662	1	NC_040259.1:42276596-42276773;+	53	promoter	XM_027972429.1;XM_027972426.1;XM_027972427.1;XM_004011252.3;XM_027972425.1
NC_040259.1	42340348	42340571	224	+	4271.225256431	42340405	42340405	1	NC_040259.1:42340348-42340571;+	56	promoter	XM_012182730.2;XM_027972431.1;XR_003590137.1;XM_012182731.2
NC_040259.1	42353979	42354522	544	+	55.15526227200001	42354146	42354146	1	NC_040259.1:42353979-42354522;+	41	fiveUTR	XM_012182730.2;XM_027972431.1;XR_003590137.1;XM_012182731.2;XM_027972430.1
NC_040259.1	42354884	42356044	1161	+	127.92802905999996	42355601	42355601	1	NC_040259.1:42354884-42356044;+	48	intron	XM_012182730.2;XM_027972431.1;XR_003590137.1;XM_012182731.2;XM_027972430.1
NC_040259.1	42358155	42358379	225	+	48.35587326799999	42358321	42358321	1	NC_040259.1:42358155-42358379;+	40	CDS	XM_012182730.2;XR_003590137.1;XM_012182731.2;XM_027972430.1
NC_040259.1	42360529	42360895	367	+	29.200396967999996	42360710	42360710	1	NC_040259.1:42360529-42360895;+	38	CDS	XM_012182730.2;XR_003590137.1;XM_012182731.2;XM_027972430.1
NC_040259.1	42362483	42364661	2179	+	446.66686698500007	42362592	42362592	1	NC_040259.1:42362483-42364661;+	52	intron	XM_012182730.2;XR_003590137.1;XM_012182731.2;XM_027972430.1
NC_040259.1	42365452	42367827	2376	+	1766.2660225190016	42366048	42366048	1	NC_040259.1:42365452-42367827;+	56	CDS	XM_012182730.2;XR_003590137.1;XM_012182731.2;XM_027972430.1
NC_040259.1	42371443	42371616	174	+	2492.887687367	42371490	42371490	1	NC_040259.1:42371443-42371616;+	56	promoter	XM_004011255.4
NC_040259.1	42410779	42411836	1058	+	670.1018695880005	42411073	42411073	1	NC_040259.1:42410779-42411836;+	54	proximal	XM_027972432.1;XM_027972433.1
NC_040259.1	42799603	42799804	202	+	217.24936258800017	42799666	42799666	1	NC_040259.1:42799603-42799804;+	49	promoter	XM_004011257.4;XM_012182734.3
NC_040259.1	44610095	44610408	314	+	391.0954823839999	44610237	44610237	1	NC_040259.1:44610095-44610408;+	51	promoter	XM_012182736.2;XM_012182737.3
NC_040259.1	44996687	44996988	302	+	526.5684905999996	44996774	44996774	1	NC_040259.1:44996687-44996988;+	53	promoter	XM_004011260.4
NC_040259.1	45072558	45072980	423	+	443.4431736600001	45072792	45072792	1	NC_040259.1:45072558-45072980;+	50	promoter	XM_004011261.3
NC_040259.1	49144150	49144642	493	+	905.9322893069991	49144293	49144293	1	NC_040259.1:49144150-49144642;+	52	promoter	XM_012182762.3;XM_004011266.4;XM_012182761.3
NC_040259.1	51551114	51551282	169	+	101.908268548	51551137	51551137	1	NC_040259.1:51551114-51551282;+	43	promoter	XR_003590236.1
NC_040259.1	52595478	52596055	578	+	974.067171498	52595768	52595768	1	NC_040259.1:52595478-52596055;+	55	promoter	XM_004011268.4;XM_004011267.4;XR_001042183.3
NC_040259.1	53332051	53332404	354	+	372.951510158	53332125	53332125	1	NC_040259.1:53332051-53332404;+	52	promoter	XM_012182781.3
NC_040259.1	53455097	53455285	189	+	90.13426311700003	53455236	53455236	1	NC_040259.1:53455097-53455285;+	39	CDS	XM_012182781.3
NC_040259.1	53458796	53459157	362	+	97.37499019299997	53459079	53459079	1	NC_040259.1:53458796-53459157;+	40	CDS	XM_012182781.3
NC_040259.1	53480790	53480883	94	+	461.63316573099996	53480838	53480838	1	NC_040259.1:53480790-53480883;+	52	promoter	XM_004011274.4
NC_040259.1	53481004	53481276	273	+	62.34820516	53481108	53481108	1	NC_040259.1:53481004-53481276;+	39	intron	XM_004011274.4
NC_040259.1	53558625	53559236	612	+	61.68473594799998	53558952	53558952	1	NC_040259.1:53558625-53559236;+	38	antisense	NA
NC_040259.1	53690950	53691465	516	+	1147.4131021029993	53691157	53691157	1	NC_040259.1:53690950-53691465;+	48	promoter	XM_027972437.1;XM_027972438.1;XR_003590143.1
NC_040259.1	53741004	53741639	636	+	445.20488322000006	53741499	53741499	1	NC_040259.1:53741004-53741639;+	54	promoter	XM_004011277.4;XM_012182786.3
NC_040259.1	53768644	53771156	2513	+	343.2623644160004	53771121	53771121	1	NC_040259.1:53768644-53771156;+	54	threeUTR	XM_004011277.4;XM_012182786.3
NC_040259.1	53932879	53933261	383	+	165.3584479569999	53933005	53933005	1	NC_040259.1:53932879-53933261;+	45	promoter	XM_027972439.1;XR_003590144.1
NC_040259.1	54035569	54036050	482	+	1131.6105821539984	54035711	54035711	1	NC_040259.1:54035569-54036050;+	55	promoter	XM_027972440.1
NC_040259.1	54702808	54702829	22	+	32.958447541	54702817	54702817	1	NC_040259.1:54702808-54702829;+	39	intron	XM_004011281.3
NC_040259.1	55168658	55169553	896	+	2979.4787616750027	55168769	55168769	1	NC_040259.1:55168658-55169553;+	55	proximal	NM_001252176.1
NC_040259.1	55269383	55269551	169	+	1569.355741928001	55269464	55269464	1	NC_040259.1:55269383-55269551;+	56	promoter	XM_004011287.4
NC_040259.1	56423643	56424117	475	+	102.91957059999999	56423672	56423672	1	NC_040259.1:56423643-56424117;+	43	promoter	LOC114116095
NC_040259.1	56522217	56522298	82	+	91.840283179	56522241	56522241	1	NC_040259.1:56522217-56522298;+	43	promoter	XR_003590237.1
NC_040259.1	56859614	56859873	260	+	1642.5978000889993	56859690	56859690	1	NC_040259.1:56859614-56859873;+	55	promoter	XR_001042197.2;XR_003590228.1
NC_040259.1	56892041	56892878	838	+	3124.0521524160017	56892348	56892348	1	NC_040259.1:56892041-56892878;+	56	proximal	XM_027972447.1;XM_004011296.4;XM_015097395.2;XM_015097396.2;XM_012182822.3;XM_004011297.4
NC_040259.1	56898260	56898511	252	+	64.97880784099998	56898289	56898289	1	NC_040259.1:56898260-56898511;+	39	CDS	XM_027972447.1;XM_004011296.4;XM_015097395.2;XM_015097396.2;XM_012182822.3;XM_004011297.4
NC_040259.1	56908348	56908584	237	+	104.79479615600005	56908501	56908501	1	NC_040259.1:56908348-56908584;+	47	CDS	XM_027972447.1;XM_004011296.4;XM_015097395.2;XM_015097396.2;XM_012182822.3;XM_004011297.4
NC_040259.1	56917169	56920363	3195	+	272.0143749290001	56919664	56919664	1	NC_040259.1:56917169-56920363;+	52	threeUTR	XM_015097395.2;XM_015097396.2;XM_004011297.4
NC_040259.1	56935427	56935801	375	+	1524.8042157530012	56935507	56935507	1	NC_040259.1:56935427-56935801;+	54	promoter	XM_012182827.3;XM_012182825.3;XM_012182826.3;XM_012182824.3
NC_040259.1	57094834	57095022	189	+	83.94702493999999	57094978	57094978	1	NC_040259.1:57094834-57095022;+	46	exon	LOC105611299
NC_040259.1	57095064	57095185	122	+	80.66870388699999	57095085	57095085	1	NC_040259.1:57095064-57095185;+	48	exon	LOC105611299
NC_040259.1	57095226	57095359	134	+	85.88070944000002	57095253	57095253	1	NC_040259.1:57095226-57095359;+	44	exon	LOC105611299
NC_040259.1	58253795	58254214	420	+	1531.2236653259997	58254103	58254103	1	NC_040259.1:58253795-58254214;+	55	fiveUTR	XM_027972450.1
NC_040259.1	60137241	60137413	173	+	102.08910087100001	60137296	60137296	1	NC_040259.1:60137241-60137413;+	41	promoter	LOC101118534
NC_040259.1	60141091	60141987	897	+	2163.477316853	60141634	60141634	1	NC_040259.1:60141091-60141987;+	56	promoter	XM_027972457.1;XM_015097403.2;XM_015097404.2
NC_040259.1	61125123	61125558	436	+	565.2056814180003	61125188	61125188	1	NC_040259.1:61125123-61125558;+	55	promoter	LOC106991314
NC_040259.1	61474590	61474848	259	+	591.7990125309999	61474730	61474730	1	NC_040259.1:61474590-61474848;+	54	promoter	XM_004011311.3;XM_004011312.3;XM_012182862.2;XM_012182868.3;XM_012182869.2;XM_015097406.2;XM_012182864.3
NC_040259.1	61748811	61749537	727	+	555.3322555530002	61749364	61749364	1	NC_040259.1:61748811-61749537;+	51	proximal	XM_004011314.3;XM_012182885.3
NC_040259.1	62490783	62491243	461	+	331.75725777699984	62491116	62491116	1	NC_040259.1:62490783-62491243;+	50	promoter	XM_015097414.2;XM_015097413.2
NC_040259.1	62581332	62581940	609	+	416.0081377519995	62581644	62581644	1	NC_040259.1:62581332-62581940;+	49	promoter	XM_015097414.2;XM_015097413.2;XM_004011320.4;XM_027972470.1
NC_040259.1	62749141	62749163	23	+	4663.917698971999	62749153	62749153	1	NC_040259.1:62749141-62749163;+	56	intergenic	NA
NC_040259.1	63031563	63031582	20	+	248.45825970599998	63031573	63031573	1	NC_040259.1:63031563-63031582;+	53	antisense	NA
NC_040259.1	63097030	63097222	193	+	3872.850681584998	63097089	63097089	1	NC_040259.1:63097030-63097222;+	47	promoter	XM_004011325.4
NC_040259.1	63244580	63245510	931	+	1630.9094919499992	63245122	63245122	1	NC_040259.1:63244580-63245510;+	51	promoter	XM_004011326.4
NC_040259.1	64306781	64307703	923	+	1457.1665940069997	64306979	64306979	1	NC_040259.1:64306781-64307703;+	56	promoter	XM_004011342.3;XR_003590266.1
NC_040259.1	64728708	64729984	1277	+	348.3592988899999	64729850	64729850	1	NC_040259.1:64728708-64729984;+	44	fiveUTR	XM_012182928.3;XM_027972478.1;XM_027972477.1;XM_027972483.1;XM_027972476.1;XM_027972479.1;XM_027972481.1;XM_027972482.1;XM_027972484.1;XM_027972485.1;XM_027972486.1
NC_040259.1	65368519	65369196	678	+	420.84389328199984	65368584	65368584	1	NC_040259.1:65368519-65369196;+	40	fiveUTR	XM_027972487.1
NC_040259.1	65413068	65413756	689	+	647.3388230100009	65413241	65413241	1	NC_040259.1:65413068-65413756;+	52	promoter	XM_004011347.4
NC_040259.1	66456510	66456740	231	+	511.70456695499996	66456689	66456689	1	NC_040259.1:66456510-66456740;+	55	antisense	NA
NC_040259.1	67309702	67310582	881	+	718.6835190629997	67309903	67309903	1	NC_040259.1:67309702-67310582;+	53	promoter	XM_004011365.4
NC_040259.1	67508664	67509194	531	+	80.713591849	67508773	67508773	1	NC_040259.1:67508664-67509194;+	41	proximal	XM_004011365.4;XM_004011366.3;XM_027972491.1
NC_040259.1	67509238	67509868	631	+	162.00738359300001	67509735	67509735	1	NC_040259.1:67509238-67509868;+	48	CDS	XM_004011365.4;XM_004011366.3;XM_027972491.1
NC_040259.1	68278329	68278543	215	+	1616.4892564739991	68278396	68278396	1	NC_040259.1:68278329-68278543;+	54	promoter	XM_027972493.1
NC_040259.1	69205792	69206449	658	+	356.8301339899998	69205984	69205984	1	NC_040259.1:69205792-69206449;+	45	promoter	XM_004011372.4;XM_027972494.1
NC_040259.1	69388235	69388390	156	+	1036.509047807	69388262	69388262	1	NC_040259.1:69388235-69388390;+	56	promoter	LOC101113418
NC_040259.1	69502938	69503945	1008	+	520.5884604199999	69503038	69503038	1	NC_040259.1:69502938-69503945;+	49	proximal	XM_027972495.1
NC_040259.1	69734883	69735273	391	+	1168.3978466729998	69735042	69735042	1	NC_040259.1:69734883-69735273;+	52	fiveUTR	XM_004011375.4
NC_040259.1	70087927	70088454	528	+	638.6909896580012	70088043	70088043	1	NC_040259.1:70087927-70088454;+	56	CDS	XM_015097429.2
NC_040259.1	70310962	70311681	720	+	1034.2183873179997	70311575	70311575	1	NC_040259.1:70310962-70311681;+	53	fiveUTR	XM_004011380.4
NC_040259.1	70385400	70385728	329	+	186.944174169	70385538	70385538	1	NC_040259.1:70385400-70385728;+	47	proximal	XM_027972500.1
NC_040259.1	70425228	70427311	2084	+	235.42894218700016	70425720	70425720	1	NC_040259.1:70425228-70427311;+	53	threeUTR	XM_027972500.1
NC_040259.1	70578625	70579637	1013	+	208.69647998399992	70579005	70579005	1	NC_040259.1:70578625-70579637;+	50	antisense	NA
NC_040259.1	73038513	73038929	417	+	114.69549653800003	73038579	73038579	1	NC_040259.1:73038513-73038929;+	49	intergenic	NA
NC_040259.1	73294537	73294944	408	+	1419.8731291249997	73294647	73294647	1	NC_040259.1:73294537-73294944;+	56	promoter	XM_004011383.4;XM_012182990.3
NC_040259.1	73440475	73441778	1304	+	470.06027752700015	73441692	73441692	1	NC_040259.1:73440475-73441778;+	50	fiveUTR	XM_015097434.2;XM_015097435.2;XM_004011385.4;XM_004011384.4;XM_012182992.3
NC_040259.1	73988897	73989024	128	+	3886.4753665060007	73988929	73988929	1	NC_040259.1:73988897-73989024;+	56	exon	LOC114116107
NC_040259.1	74175769	74176174	406	+	2548.8004584950004	74176019	74176019	1	NC_040259.1:74175769-74176174;+	56	promoter	XM_004011386.3;XM_027972504.1;XM_012183018.3
NC_040259.1	74557789	74558161	373	+	1820.1512340690008	74557958	74557958	1	NC_040259.1:74557789-74558161;+	55	fiveUTR	XM_004011388.4
NC_040259.1	74805026	74805313	288	+	180.14030311700003	74805126	74805126	1	NC_040259.1:74805026-74805313;+	47	promoter	XM_015097454.2;XM_027972512.1;XM_027972511.1;XM_027972510.1;XM_012183029.2;XM_027972513.1
NC_040259.1	74896948	74897656	709	+	51.902843018999995	74897345	74897345	1	NC_040259.1:74896948-74897656;+	40	intron	XM_015097454.2;XM_027972512.1;XM_027972511.1;XM_027972510.1;XM_012183029.2;XM_027972513.1
NC_040259.1	74954873	74955198	326	+	1610.8761246699996	74954994	74954994	1	NC_040259.1:74954873-74955198;+	56	promoter	XM_004011391.4
NC_040259.1	74966218	74966578	361	+	42.61718248799999	74966374	74966374	1	NC_040259.1:74966218-74966578;+	42	CDS	XM_004011391.4
NC_040259.1	75016268	75016969	702	+	53.560769877999995	75016643	75016643	1	NC_040259.1:75016268-75016969;+	38	antisense	NA
NC_040259.1	75306895	75308195	1301	+	876.0348119070003	75307222	75307222	1	NC_040259.1:75306895-75308195;+	54	proximal	XM_027972527.1
NC_040259.1	75308223	75308766	544	+	4133.725502383	75308702	75308702	1	NC_040259.1:75308223-75308766;+	55	intron	XM_027972527.1
NC_040259.1	75370856	75371609	754	+	3769.2522170800003	75371219	75371219	1	NC_040259.1:75370856-75371609;+	56	intron	XM_027972527.1
NC_040259.1	75373603	75374222	620	+	56.7291392	75373849	75373849	1	NC_040259.1:75373603-75374222;+	39	intron	XM_027972527.1
NC_040259.1	75439863	75440052	190	+	33.25475767599998	75439967	75439967	1	NC_040259.1:75439863-75440052;+	38	CDS	XM_027972527.1
NC_040259.1	75442388	75442792	405	+	88.47025026799999	75442467	75442467	1	NC_040259.1:75442388-75442792;+	43	CDS	XM_027972527.1
NC_040259.1	75445726	75446124	399	+	50.695983345999984	75445942	75445942	1	NC_040259.1:75445726-75446124;+	44	CDS	XM_027972527.1
NC_040259.1	75449487	75449777	291	+	95.78930682000002	75449675	75449675	1	NC_040259.1:75449487-75449777;+	46	CDS	XM_027972527.1
NC_040259.1	75451023	75451315	293	+	99.4325351079999	75451166	75451166	1	NC_040259.1:75451023-75451315;+	46	CDS	XM_027972527.1
NC_040259.1	75452176	75452327	152	+	59.32989835899997	75452209	75452209	1	NC_040259.1:75452176-75452327;+	43	CDS	XM_027972527.1
NC_040259.1	75453736	75453989	254	+	75.430181854	75453872	75453872	1	NC_040259.1:75453736-75453989;+	42	CDS	XM_027972527.1
NC_040259.1	75553271	75553486	216	+	101.47474158100009	75553317	75553317	1	NC_040259.1:75553271-75553486;+	42	CDS	XM_027972527.1
NC_040259.1	75581107	75581458	352	+	58.15738514500001	75581355	75581355	1	NC_040259.1:75581107-75581458;+	38	CDS	XM_027972527.1
NC_040259.1	75611738	75612803	1066	+	344.5422608850001	75612664	75612664	1	NC_040259.1:75611738-75612803;+	42	intron	XM_027972527.1
NC_040259.1	75679940	75681278	1339	+	301.6006138940001	75680491	75680491	1	NC_040259.1:75679940-75681278;+	42	intron	XM_027972527.1
NC_040259.1	75862486	75863465	980	+	111.53149533900005	75862950	75862950	1	NC_040259.1:75862486-75863465;+	38	threeUTR	XM_027972527.1
NC_040259.1	75914038	75914080	43	+	417.86224847999995	75914048	75914048	1	NC_040259.1:75914038-75914080;+	51	intergenic	NA
NC_040259.1	77740091	77741003	913	+	408.8137712079998	77740294	77740294	1	NC_040259.1:77740091-77741003;+	44	promoter	XM_015097461.2
NC_040259.1	78400511	78401622	1112	+	768.766513679	78400603	78400603	1	NC_040259.1:78400511-78401622;+	54	proximal	XM_004011401.4;XM_004011402.4
NC_040259.1	79389529	79390291	763	+	366.6866030249998	79389615	79389615	1	NC_040259.1:79389529-79390291;+	44	proximal	XM_027972535.1;XM_027972536.1
NC_040259.1	79457967	79459447	1481	+	1025.8195147229997	79458550	79458550	1	NC_040259.1:79457967-79459447;+	55	proximal	XM_027972535.1;XM_027972536.1;XM_027972534.1
NC_040259.1	79554413	79556096	1684	+	167.2171023369999	79555426	79555426	1	NC_040259.1:79554413-79556096;+	41	intron	XM_027972535.1;XM_027972536.1;XM_027972534.1
NC_040259.1	79608791	79609600	810	+	365.96759355799975	79609296	79609296	1	NC_040259.1:79608791-79609600;+	48	fiveUTR	XM_027972535.1;XM_027972536.1;XM_027972534.1;XM_027972537.1
NC_040259.1	79613547	79614089	543	+	71.816168687	79613905	79613905	1	NC_040259.1:79613547-79614089;+	45	fiveUTR	XM_027972535.1;XM_027972536.1;XM_027972534.1;XM_027972537.1;XM_027972538.1
NC_040259.1	79649834	79652683	2850	+	367.92624802299986	79650287	79650287	1	NC_040259.1:79649834-79652683;+	49	threeUTR	XM_027972535.1;XM_027972536.1;XM_027972534.1;XM_027972537.1;XM_027972538.1
