## Supplementary material for "Global analysis of transcription start sites in the new ovine reference genome (*Oar rambouillet v1.0*)": Supp file 2: TSSs_df_ramb1.tsv (part 5 of 5)

seqnames	start	end	width	strand	score	thick.start	thick.end	thick.width	thick.names	support	txType	txID
NC_040259.1	79809850	79810932	1083	+	270.16525197200025	79810144	79810144	1	NC_040259.1:79809850-79810932;+	51	proximal	XM_027972539.1
NC_040259.1	79986118	79986280	163	+	169.63216103600004	79986237	79986237	1	NC_040259.1:79986118-79986280;+	47	intron	XM_027972539.1
NC_040259.1	80125921	80126588	668	+	48.73773325999997	80125985	80125985	1	NC_040259.1:80125921-80126588;+	38	threeUTR	XM_027972539.1
NC_040259.1	80360710	80361432	723	+	1494.6361727610022	80360947	80360947	1	NC_040259.1:80360710-80361432;+	55	proximal	XM_015097463.2
NC_040259.1	80405084	80405324	241	+	72.34717371599999	80405223	80405223	1	NC_040259.1:80405084-80405324;+	46	CDS	XM_015097463.2
NC_040259.1	80417331	80418295	965	+	121.48754124700004	80418003	80418003	1	NC_040259.1:80417331-80418295;+	50	CDS	XM_015097463.2
NC_040259.1	80445112	80445750	639	+	90.97678281399999	80445219	80445219	1	NC_040259.1:80445112-80445750;+	45	CDS	XM_015097463.2
NC_040259.1	80586012	80586230	219	+	508.89229916799997	80586099	80586099	1	NC_040259.1:80586012-80586230;+	53	promoter	XM_027972544.1
NC_040259.1	80706193	80706481	289	+	1082.5280162390006	80706245	80706245	1	NC_040259.1:80706193-80706481;+	54	promoter	XM_027972548.1;XM_027972549.1;XM_027972550.1;XR_003590166.1
NC_040259.1	81220266	81220628	363	+	214.68497192499993	81220376	81220376	1	NC_040259.1:81220266-81220628;+	49	intergenic	NA
NC_040259.1	81305448	81305698	251	+	58.332600462999984	81305540	81305540	1	NC_040259.1:81305448-81305698;+	39	promoter	XM_027972553.1
NC_040259.1	81841196	81841543	348	+	418.58612607700024	81841434	81841434	1	NC_040259.1:81841196-81841543;+	46	promoter	XM_027972556.1
NC_040259.1	82426737	82427371	635	+	1124.5930822620005	82427074	82427074	1	NC_040259.1:82426737-82427371;+	52	fiveUTR	XM_027972558.1
NC_040259.1	82508930	82509531	602	+	464.02155897800037	82509294	82509294	1	NC_040259.1:82508930-82509531;+	54	fiveUTR	XM_027972558.1;XM_027972560.1
NC_040259.1	82528060	82529007	948	+	213.4246823239999	82528390	82528390	1	NC_040259.1:82528060-82529007;+	51	CDS	XM_027972558.1;XM_027972560.1
NC_040259.1	82530667	82533060	2394	+	624.9183149120005	82531393	82531393	1	NC_040259.1:82530667-82533060;+	52	CDS	XM_027972558.1;XM_027972560.1
NC_040259.1	82570380	82570491	112	+	126.73672651099999	82570433	82570433	1	NC_040259.1:82570380-82570491;+	44	antisense	NA
NC_040259.1	82615340	82615719	380	+	517.6651006399999	82615634	82615634	1	NC_040259.1:82615340-82615719;+	52	promoter	XM_012183118.2
NC_040259.1	82811402	82811651	250	+	758.0151078259995	82811534	82811534	1	NC_040259.1:82811402-82811651;+	50	intergenic	NA
NC_040259.1	82926711	82928210	1500	+	4708.8386423970005	82927534	82927534	1	NC_040259.1:82926711-82928210;+	53	intron	XM_027972563.1
NC_040259.1	83790520	83790807	288	+	529.4077010860003	83790613	83790613	1	NC_040259.1:83790520-83790807;+	52	promoter	XM_004011415.4
NC_040259.1	85008658	85008709	52	+	618.6513613060001	85008683	85008683	1	NC_040259.1:85008658-85008709;+	55	promoter	XM_004011419.4
NC_040259.1	85008742	85009396	655	+	161.7258849040001	85009322	85009322	1	NC_040259.1:85008742-85009396;+	46	CDS	XM_004011419.4
NC_040259.1	85009549	85009995	447	+	120.57383148499999	85009664	85009664	1	NC_040259.1:85009549-85009995;+	42	CDS	XM_004011419.4
NC_040259.1	85788030	85788168	139	+	30967.292207411996	85788053	85788053	1	NC_040259.1:85788030-85788168;+	56	promoter	LOC101105418
NC_040259.1	85788193	85789042	850	+	747.6112569829995	85788415	85788415	1	NC_040259.1:85788193-85789042;+	55	exon	LOC101105418
NC_040259.1	85878379	85879095	717	+	1087.9690362229999	85878512	85878512	1	NC_040259.1:85878379-85879095;+	55	promoter	XM_027972602.1;XM_027972601.1;XR_003590171.1;XM_012183179.3
NC_040259.1	86098406	86098680	275	+	163.88621896	86098517	86098517	1	NC_040259.1:86098406-86098680;+	38	intergenic	NA
NC_040259.1	88147093	88148209	1117	+	224.6189002879998	88147442	88147442	1	NC_040259.1:88147093-88148209;+	51	CDS	XM_015097501.2;XM_027972612.1;XM_027972613.1;XM_027972614.1;XM_027972615.1
NC_040259.1	88148232	88148592	361	+	248.03372716000018	88148284	88148284	1	NC_040259.1:88148232-88148592;+	47	CDS	XM_015097501.2;XM_027972612.1;XM_027972613.1;XM_027972614.1;XM_027972615.1
NC_040259.1	88570244	88571789	1546	+	231.755516133	88570852	88570852	1	NC_040259.1:88570244-88571789;+	44	threeUTR	XM_015097501.2;XM_027972612.1;XM_027972613.1;XM_027972614.1;XM_027972615.1
NC_040259.1	88579314	88579994	681	+	114.51696115099996	88579920	88579920	1	NC_040259.1:88579314-88579994;+	44	intergenic	NA
NC_040259.1	88737916	88738501	586	+	491.552745126	88738402	88738402	1	NC_040259.1:88737916-88738501;+	46	proximal	XM_004011429.4;XM_027972616.1;XM_027972617.1;XM_027972618.1;XM_027972619.1
NC_040259.1	88738560	88739233	674	+	407.930216011	88738990	88738990	1	NC_040259.1:88738560-88739233;+	53	CDS	XM_004011429.4;XM_027972616.1;XM_027972617.1;XM_027972618.1;XM_027972619.1
NC_040259.1	89152392	89153001	610	+	2585.7935702910013	89152788	89152788	1	NC_040259.1:89152392-89153001;+	53	promoter	XM_015097503.2
NC_040259.1	89235772	89236407	636	+	107.91125954199998	89235947	89235947	1	NC_040259.1:89235772-89236407;+	38	intron	XM_015097503.2
NC_040259.1	89241847	89242471	625	+	49.40621810200002	89241898	89241898	1	NC_040259.1:89241847-89242471;+	38	CDS	XM_015097503.2
NC_040259.1	89242498	89243317	820	+	81.75663871900005	89242834	89242834	1	NC_040259.1:89242498-89243317;+	45	threeUTR	XM_015097503.2
NC_040259.1	89274289	89274615	327	+	540.5295214189996	89274466	89274466	1	NC_040259.1:89274289-89274615;+	47	promoter	XM_027972620.1
NC_040259.1	89437711	89437965	255	+	3695.0185903949996	89437829	89437829	1	NC_040259.1:89437711-89437965;+	56	promoter	XM_012183189.3
NC_040259.1	89482030	89482253	224	+	639.9014024940002	89482140	89482140	1	NC_040259.1:89482030-89482253;+	50	promoter	XM_027972621.1
NC_040259.1	89724401	89724566	166	+	216.27109531100004	89724454	89724454	1	NC_040259.1:89724401-89724566;+	49	intron	XM_027972607.1
NC_040259.1	89783795	89783977	183	+	252.53165136399988	89783891	89783891	1	NC_040259.1:89783795-89783977;+	43	promoter	XM_004011432.4;XM_012183194.3
NC_040259.1	89797115	89797612	498	+	194.02648505499985	89797339	89797339	1	NC_040259.1:89797115-89797612;+	48	fiveUTR	XM_004011432.4;XM_012183194.3;XM_027972624.1
NC_040259.1	90195557	90195858	302	+	461.5729846059999	90195606	90195606	1	NC_040259.1:90195557-90195858;+	38	promoter	XM_015097509.2;XM_027972627.1;XM_027972628.1
NC_040259.1	90729682	90730346	665	+	491.98679855799975	90730169	90730169	1	NC_040259.1:90729682-90730346;+	54	promoter	XM_027972629.1;XR_003590174.1;XM_004011435.4
NC_040259.1	90761802	90762069	268	+	544.7142690390002	90761930	90761930	1	NC_040259.1:90761802-90762069;+	51	promoter	XM_027972630.1
NC_040259.1	90762233	90762602	370	+	67.383238556	90762346	90762346	1	NC_040259.1:90762233-90762602;+	38	intron	XM_027972630.1
NC_040259.1	90782327	90782667	341	+	292.8181052189999	90782400	90782400	1	NC_040259.1:90782327-90782667;+	51	proximal	XM_004011437.4
NC_040259.1	90783003	90783266	264	+	863.0028891469997	90783144	90783144	1	NC_040259.1:90783003-90783266;+	56	promoter	XM_004011437.4
NC_040259.1	90923392	90923895	504	+	650.7457339739992	90923544	90923544	1	NC_040259.1:90923392-90923895;+	50	proximal	XM_027972632.1
NC_040259.1	91200542	91201190	649	+	560.7691576930001	91200688	91200688	1	NC_040259.1:91200542-91201190;+	50	promoter	XM_027972635.1;XM_012183210.3
NC_040259.1	91402589	91402870	282	+	233.95387886399996	91402700	91402700	1	NC_040259.1:91402589-91402870;+	42	proximal	XM_015097513.2
NC_040259.1	92908552	92908940	389	+	373.66589947000006	92908777	92908777	1	NC_040259.1:92908552-92908940;+	45	promoter	XM_004011445.4;XM_012183225.3
NC_040259.1	93525959	93526263	305	+	84.94646395499997	93526095	93526095	1	NC_040259.1:93525959-93526263;+	44	antisense	NA
NC_040259.1	93535204	93535770	567	+	76.93370563299993	93535543	93535543	1	NC_040259.1:93535204-93535770;+	43	proximal	XM_027972643.1;XM_027972644.1;XM_027972645.1;XM_027972641.1;XM_027972642.1;XR_003590182.1
NC_040259.1	93535793	93536600	808	+	12001.624173206996	93535968	93535968	1	NC_040259.1:93535793-93536600;+	56	proximal	XM_027972643.1;XM_027972644.1;XM_027972645.1;XM_027972641.1;XM_027972642.1;XR_003590182.1
NC_040259.1	93536970	93537873	904	+	736.9348490490004	93537661	93537661	1	NC_040259.1:93536970-93537873;+	50	intron	XM_027972643.1;XM_027972644.1;XM_027972645.1;XM_027972641.1;XM_027972642.1;XR_003590182.1
NC_040259.1	93538050	93540138	2089	+	468.1052533999997	93539625	93539625	1	NC_040259.1:93538050-93540138;+	44	intron	XM_027972643.1;XM_027972644.1;XM_027972645.1;XM_027972641.1;XM_027972642.1;XR_003590182.1
NC_040259.1	93543329	93544589	1261	+	134.76369129699984	93544104	93544104	1	NC_040259.1:93543329-93544589;+	45	intron	XM_027972643.1;XM_027972644.1;XM_027972645.1;XM_027972641.1;XM_027972642.1;XR_003590182.1
NC_040259.1	93545601	93547106	1506	+	109.29116018999996	93545959	93545959	1	NC_040259.1:93545601-93547106;+	42	intron	XM_027972643.1;XM_027972644.1;XM_027972645.1;XM_027972641.1;XM_027972642.1;XR_003590182.1
NC_040259.1	93574792	93576008	1217	+	84.30032011599998	93575472	93575472	1	NC_040259.1:93574792-93576008;+	38	intron	XM_027972643.1;XM_027972644.1;XM_027972645.1;XM_027972641.1;XM_027972642.1;XR_003590182.1
NC_040259.1	93584460	93585092	633	+	130.30898139300004	93584988	93584988	1	NC_040259.1:93584460-93585092;+	43	CDS	XM_027972643.1;XM_027972644.1;XM_027972645.1;XM_027972641.1;XM_027972642.1;XR_003590182.1
NC_040259.1	93598519	93599359	841	+	120.119682728	93598725	93598725	1	NC_040259.1:93598519-93599359;+	38	intron	XM_027972643.1;XM_027972644.1;XM_027972645.1;XM_027972641.1;XM_027972642.1;XR_003590182.1
NC_040259.1	93605798	93606034	237	+	84.14679744900002	93605965	93605965	1	NC_040259.1:93605798-93606034;+	40	CDS	XM_027972643.1;XM_027972644.1;XM_027972645.1;XM_027972641.1;XM_027972642.1;XR_003590182.1
NC_040259.1	93620183	93621253	1071	+	91.947928062	93620909	93620909	1	NC_040259.1:93620183-93621253;+	41	intron	XM_027972643.1;XM_027972644.1;XM_027972645.1;XM_027972641.1;XM_027972642.1;XR_003590182.1
NC_040259.1	93650446	93651047	602	+	71.48412776400001	93650559	93650559	1	NC_040259.1:93650446-93651047;+	41	CDS	XM_027972643.1;XM_027972644.1;XM_027972645.1;XM_027972641.1;XM_027972642.1;XR_003590182.1
NC_040259.1	93679215	93679520	306	+	49.67317018299999	93679239	93679239	1	NC_040259.1:93679215-93679520;+	43	CDS	XM_027972643.1;XM_027972644.1;XM_027972645.1;XM_027972641.1;XM_027972642.1;XR_003590182.1
NC_040259.1	93680212	93682079	1868	+	290.3785716440001	93680497	93680497	1	NC_040259.1:93680212-93682079;+	50	intron	XM_027972643.1;XM_027972644.1;XM_027972645.1;XM_027972641.1;XM_027972642.1;XR_003590182.1
NC_040259.1	93682778	93691141	8364	+	3209.4424868950005	93687676	93687676	1	NC_040259.1:93682778-93691141;+	56	intron	XM_027972643.1;XM_027972644.1;XM_027972645.1;XM_027972641.1;XM_027972642.1;XR_003590182.1
NC_040259.1	93691272	93692995	1724	+	128.718712319	93692904	93692904	1	NC_040259.1:93691272-93692995;+	41	threeUTR	XM_027972641.1;XM_027972642.1;XR_003590182.1
NC_040259.1	94038261	94038282	22	+	4619.115718417	94038272	94038272	1	NC_040259.1:94038261-94038282;+	56	intron	XR_003590190.1;XR_003590191.1
NC_040259.1	95325890	95326167	278	+	2876.8139542319955	95325917	95325917	1	NC_040259.1:95325890-95326167;+	56	promoter	LOC114116170
NC_040259.1	95326626	95327165	540	+	73.21090924299999	95326917	95326917	1	NC_040259.1:95326626-95327165;+	42	exon	LOC114116170
NC_040259.1	96522138	96522408	271	+	1540.8972978160002	96522259	96522259	1	NC_040259.1:96522138-96522408;+	56	promoter	XM_027972658.1;XM_015097272.2;XM_027972659.1
NC_040259.1	96530008	96530761	754	+	88.24906798399996	96530131	96530131	1	NC_040259.1:96530008-96530761;+	41	intron	XM_027972658.1;XM_015097272.2;XM_027972659.1
NC_040259.1	96961920	96962390	471	+	1318.6375166100006	96962070	96962070	1	NC_040259.1:96961920-96962390;+	53	proximal	XM_027972679.1;XM_027972665.1;XM_027972666.1;XM_027972667.1;XM_027972668.1;XM_027972669.1;XM_027972670.1;XM_027972671.1;XM_027972672.1;XM_027972673.1;XM_027972674.1;XM_027972675.1;XM_027972676.1;XM_027972677.1;XM_027972678.1
NC_040259.1	96991961	96992225	265	+	84.84937584799997	96992095	96992095	1	NC_040259.1:96991961-96992225;+	45	CDS	XM_027972679.1;XM_027972665.1;XM_027972666.1;XM_027972667.1;XM_027972668.1;XM_027972669.1;XM_027972670.1;XM_027972671.1;XM_027972672.1;XM_027972673.1;XM_027972674.1;XM_027972675.1;XM_027972676.1;XM_027972677.1;XM_027972678.1
NC_040259.1	96997307	96997512	206	+	62.09323452300001	96997331	96997331	1	NC_040259.1:96997307-96997512;+	42	CDS	XM_027972679.1;XM_027972665.1;XM_027972666.1;XM_027972667.1;XM_027972668.1;XM_027972669.1;XM_027972670.1;XM_027972671.1;XM_027972672.1;XM_027972673.1;XM_027972674.1;XM_027972675.1;XM_027972676.1;XM_027972677.1;XM_027972678.1
NC_040259.1	97045245	97045748	504	+	81.14388640100002	97045615	97045615	1	NC_040259.1:97045245-97045748;+	39	intron	XM_027972679.1;XM_027972665.1;XM_027972666.1;XM_027972667.1;XM_027972668.1;XM_027972669.1;XM_027972670.1;XM_027972671.1;XM_027972672.1;XM_027972673.1;XM_027972674.1;XM_027972675.1;XM_027972676.1;XM_027972677.1;XM_027972678.1
NC_040259.1	97047267	97047622	356	+	110.71380419699999	97047471	97047471	1	NC_040259.1:97047267-97047622;+	43	intron	XM_027972679.1;XM_027972665.1;XM_027972666.1;XM_027972667.1;XM_027972668.1;XM_027972669.1;XM_027972670.1;XM_027972671.1;XM_027972672.1;XM_027972673.1;XM_027972674.1;XM_027972675.1;XM_027972676.1;XM_027972677.1;XM_027972678.1
NC_040259.1	97059080	97059410	331	+	38.392549596	97059384	97059384	1	NC_040259.1:97059080-97059410;+	40	CDS	XM_027972679.1;XM_027972665.1;XM_027972666.1;XM_027972667.1;XM_027972668.1;XM_027972669.1;XM_027972670.1;XM_027972671.1;XM_027972672.1;XM_027972673.1;XM_027972674.1;XM_027972675.1;XM_027972676.1;XM_027972677.1;XM_027972678.1
NC_040259.1	97071757	97073147	1391	+	197.28490562799996	97071905	97071905	1	NC_040259.1:97071757-97073147;+	47	threeUTR	XM_027972665.1;XM_027972666.1;XM_027972667.1;XM_027972668.1;XM_027972669.1;XM_027972670.1;XM_027972671.1;XM_027972672.1;XM_027972673.1;XM_027972674.1;XM_027972675.1;XM_027972676.1;XM_027972677.1;XM_027972678.1
NC_040259.1	97314506	97314856	351	+	1766.926956388	97314594	97314594	1	NC_040259.1:97314506-97314856;+	41	promoter	XM_027972681.1;XM_027972682.1
NC_040259.1	97581485	97582675	1191	+	139.847583614	97581888	97581888	1	NC_040259.1:97581485-97582675;+	40	intergenic	NA
NC_040259.1	98161018	98161573	556	+	555.9593811139995	98161170	98161170	1	NC_040259.1:98161018-98161573;+	52	promoter	XM_012183354.3
NC_040259.1	98161601	98162702	1102	+	55.14212880200002	98161891	98161891	1	NC_040259.1:98161601-98162702;+	40	CDS	XM_012183354.3
NC_040259.1	98208074	98208578	505	+	1281.6167999150025	98208144	98208144	1	NC_040259.1:98208074-98208578;+	54	proximal	XM_012183284.3;XM_012183285.3;XM_012183288.3;XM_012183286.3
NC_040259.1	98583723	98584022	300	+	324.0271226169998	98583875	98583875	1	NC_040259.1:98583723-98584022;+	48	promoter	XM_027972697.1;XM_012183304.2;XM_027972695.1;XM_027972696.1
NC_040259.1	98602880	98603563	684	+	45.167526037999984	98603196	98603196	1	NC_040259.1:98602880-98603563;+	39	CDS	XM_027972697.1;XM_012183304.2;XM_027972695.1;XM_027972696.1
NC_040259.1	98735732	98735977	246	+	253.945094892	98735885	98735885	1	NC_040259.1:98735732-98735977;+	49	promoter	XM_015097549.2;XM_027972700.1
NC_040259.1	231336	231517	182	-	36.14870478	231448	231448	1	NC_040259.1:231336-231517;-	40	promoter	XM_027972282.1
NC_040259.1	282487	285896	3410	-	1606.2832384170008	283725	283725	1	NC_040259.1:282487-285896;-	56	threeUTR	XM_027972283.1
NC_040259.1	285944	286277	334	-	119.97785090500003	286081	286081	1	NC_040259.1:285944-286277;-	47	CDS	XM_027972283.1
NC_040259.1	286302	287545	1244	-	638.5013500069999	287452	287452	1	NC_040259.1:286302-287545;-	56	CDS	XM_027972283.1
NC_040259.1	287686	288167	482	-	301.33855863400015	287759	287759	1	NC_040259.1:287686-288167;-	54	CDS	XM_027972283.1
NC_040259.1	288792	289122	331	-	1547.8107239080005	288873	288873	1	NC_040259.1:288792-289122;-	55	promoter	XM_027972283.1
NC_040259.1	435441	435706	266	-	439.0125607190002	435656	435656	1	NC_040259.1:435441-435706;-	49	promoter	NM_001009742.1
NC_040259.1	2323970	2324503	534	-	82.59512307600008	2324064	2324064	1	NC_040259.1:2323970-2324503;-	39	fiveUTR	XM_012182389.3;XM_015097286.2;XM_015097287.2
NC_040259.1	2326942	2327650	709	-	879.1896163199997	2327258	2327258	1	NC_040259.1:2326942-2327650;-	43	promoter	XM_012182389.3;XM_015097286.2;XM_015097287.2
NC_040259.1	2389785	2390546	762	-	8564.013195595002	2390390	2390390	1	NC_040259.1:2389785-2390546;-	56	promoter	XM_004011110.3
NC_040259.1	2397965	2400034	2070	-	229.77943159799977	2399903	2399903	1	NC_040259.1:2397965-2400034;-	49	CDS	XM_015097289.2
NC_040259.1	2436188	2436938	751	-	2214.9353839899977	2436494	2436494	1	NC_040259.1:2436188-2436938;-	55	promoter	XM_015097289.2;XM_027972729.1
NC_040259.1	2483109	2484383	1275	-	377.2913786059993	2483767	2483767	1	NC_040259.1:2483109-2484383;-	49	CDS	XM_015097290.2;XM_027972287.1;XM_027972286.1;XM_027972285.1
NC_040259.1	2530561	2530909	349	-	479.3535056320001	2530809	2530809	1	NC_040259.1:2530561-2530909;-	43	intron	XM_015097290.2;XM_027972287.1;XM_027972286.1;XM_027972285.1
NC_040259.1	2725871	2726537	667	-	2438.6395551060027	2726286	2726286	1	NC_040259.1:2725871-2726537;-	56	promoter	XM_015097290.2;XM_027972287.1;XM_027972286.1;XM_027972285.1
NC_040259.1	2809398	2810216	819	-	2629.538529835001	2809943	2809943	1	NC_040259.1:2809398-2810216;-	56	intergenic	NA
NC_040259.1	6638388	6638573	186	-	86.81406256700004	6638502	6638502	1	NC_040259.1:6638388-6638573;-	44	intergenic	NA
NC_040259.1	6739660	6741419	1760	-	158.41096946200005	6740917	6740917	1	NC_040259.1:6739660-6741419;-	42	threeUTR	XM_027972296.1;XM_027972297.1;XM_027972298.1;XM_027972299.1
NC_040259.1	6753421	6754616	1196	-	240.04055746599994	6754062	6754062	1	NC_040259.1:6753421-6754616;-	39	intron	XM_027972296.1;XM_027972297.1;XM_027972298.1;XM_027972299.1
NC_040259.1	6774660	6774971	312	-	67.21269652800001	6774828	6774828	1	NC_040259.1:6774660-6774971;-	39	CDS	XM_027972296.1;XM_027972297.1;XM_027972298.1;XM_027972299.1
NC_040259.1	6811445	6811740	296	-	62.32884791800001	6811649	6811649	1	NC_040259.1:6811445-6811740;-	41	CDS	XM_027972296.1;XM_027972297.1;XM_027972298.1;XM_027972299.1
NC_040259.1	6851279	6852263	985	-	76.78782129799998	6851676	6851676	1	NC_040259.1:6851279-6852263;-	38	intron	XM_027972296.1;XM_027972297.1;XM_027972298.1;XM_027972299.1
NC_040259.1	6860573	6860933	361	-	74.112902509	6860769	6860769	1	NC_040259.1:6860573-6860933;-	46	intron	XM_027972296.1;XM_027972297.1;XM_027972298.1;XM_027972299.1
NC_040259.1	6861488	6861804	317	-	390.9409385010002	6861612	6861612	1	NC_040259.1:6861488-6861804;-	51	intron	XM_027972296.1;XM_027972297.1;XM_027972298.1;XM_027972299.1
NC_040259.1	6861828	6862157	330	-	501.3877144169999	6862038	6862038	1	NC_040259.1:6861828-6862157;-	54	promoter	XM_027972296.1;XM_027972297.1;XM_027972298.1;XM_027972299.1
NC_040259.1	6862296	6862516	221	-	60.807944523	6862403	6862403	1	NC_040259.1:6862296-6862516;-	40	proximal	XM_027972296.1;XM_027972297.1;XM_027972298.1;XM_027972299.1
NC_040259.1	7005285	7006205	921	-	73.37082873099995	7005527	7005527	1	NC_040259.1:7005285-7006205;-	42	threeUTR	XM_004011117.4;XM_012182431.3;XM_012182432.3;XM_012182430.3
NC_040259.1	7039566	7039883	318	-	2889.8841501280003	7039695	7039695	1	NC_040259.1:7039566-7039883;-	56	promoter	XM_004011117.4;XM_012182431.3;XM_012182432.3;XM_012182430.3;XM_012182433.3
NC_040259.1	7256673	7256701	29	-	40.198973329000005	7256692	7256692	1	NC_040259.1:7256673-7256701;-	42	intergenic	NA
NC_040259.1	7351442	7351975	534	-	158.03824458699998	7351806	7351806	1	NC_040259.1:7351442-7351975;-	38	CDS	XM_027972300.1
NC_040259.1	7371971	7372202	232	-	88.40900561799995	7372087	7372087	1	NC_040259.1:7371971-7372202;-	42	proximal	XM_027972300.1
NC_040259.1	7977967	7978579	613	-	305.8676541519999	7978383	7978383	1	NC_040259.1:7977967-7978579;-	46	proximal	XM_015097304.2
NC_040259.1	9142250	9142315	66	-	48.030959259999996	9142297	9142297	1	NC_040259.1:9142250-9142315;-	41	intergenic	NA
NC_040259.1	9905028	9905999	972	-	145.4567886060001	9905381	9905381	1	NC_040259.1:9905028-9905999;-	39	threeUTR	XM_015097305.2;XM_027972307.1
NC_040259.1	9906021	9907162	1142	-	201.1868175930001	9906690	9906690	1	NC_040259.1:9906021-9907162;-	44	threeUTR	XM_015097305.2;XM_027972307.1
NC_040259.1	9909617	9909793	177	-	308.918908668	9909676	9909676	1	NC_040259.1:9909617-9909793;-	47	promoter	XM_015097305.2;XM_027972307.1
NC_040259.1	10502894	10503867	974	-	104.91097469999994	10503522	10503522	1	NC_040259.1:10502894-10503867;-	42	threeUTR	XM_004011124.4;XM_012182449.3
NC_040259.1	10533907	10534638	732	-	71.00947199500001	10534170	10534170	1	NC_040259.1:10533907-10534638;-	38	intron	XM_004011124.4;XM_012182449.3;XM_012182451.3
NC_040259.1	10602332	10602757	426	-	3095.9498017240007	10602522	10602522	1	NC_040259.1:10602332-10602757;-	55	promoter	XM_004011124.4;XM_012182449.3;XM_012182451.3
NC_040259.1	10744024	10744153	130	-	192.12695024199994	10744068	10744068	1	NC_040259.1:10744024-10744153;-	46	intergenic	NA
NC_040259.1	11448339	11448536	198	-	344.250163539	11448435	11448435	1	NC_040259.1:11448339-11448536;-	49	promoter	XM_004011125.4
NC_040259.1	11596103	11596346	244	-	1157.0336541690006	11596247	11596247	1	NC_040259.1:11596103-11596346;-	53	promoter	XM_004011129.3
NC_040259.1	11823770	11824529	760	-	1126.5421458170003	11823920	11823920	1	NC_040259.1:11823770-11824529;-	52	promoter	NM_001135220.1
NC_040259.1	12225935	12226859	925	-	649.4932875760002	12226502	12226502	1	NC_040259.1:12225935-12226859;-	38	proximal	XM_027972314.1;XM_027972315.1;XM_027972317.1;XM_027972318.1;XM_027972319.1;XM_027972313.1;XM_027972316.1
NC_040259.1	12515433	12516236	804	-	91.94661070599999	12516088	12516088	1	NC_040259.1:12515433-12516236;-	42	antisense	NA
NC_040259.1	12778917	12779467	551	-	42.870600301000025	12779294	12779294	1	NC_040259.1:12778917-12779467;-	42	CDS	XM_015097317.2;XM_015097316.2
NC_040259.1	12800200	12800419	220	-	677.0619555430002	12800330	12800330	1	NC_040259.1:12800200-12800419;-	54	promoter	XM_015097317.2;XM_015097316.2
NC_040259.1	12960366	12960525	160	-	348.80799837700016	12960459	12960459	1	NC_040259.1:12960366-12960525;-	45	proximal	XM_004011136.3
NC_040259.1	13714129	13714457	329	-	434.7900530260001	13714400	13714400	1	NC_040259.1:13714129-13714457;-	48	promoter	XM_004011137.4
NC_040259.1	14060831	14061087	257	-	1411.867015716	14061012	14061012	1	NC_040259.1:14060831-14061087;-	56	promoter	XM_012182473.2;XM_004011138.4;XR_001042033.3
NC_040259.1	14084067	14084625	559	-	209.3607439319999	14084317	14084317	1	NC_040259.1:14084067-14084625;-	49	fiveUTR	XM_027972326.1
NC_040259.1	14260060	14260698	639	-	1164.0169906310027	14260151	14260151	1	NC_040259.1:14260060-14260698;-	54	promoter	XM_004011139.3;XM_012182475.2;XM_027972328.1
NC_040259.1	14272070	14272321	252	-	185.999196998	14272258	14272258	1	NC_040259.1:14272070-14272321;-	49	promoter	XR_001042036.3
NC_040259.1	14303827	14304246	420	-	412.7724412549999	14304148	14304148	1	NC_040259.1:14303827-14304246;-	46	proximal	XM_004011142.4
NC_040259.1	14355852	14356347	496	-	61.68039167799999	14356196	14356196	1	NC_040259.1:14355852-14356347;-	46	exon	XR_003590098.1
NC_040259.1	15061139	15061760	622	-	131.34852970400001	15061280	15061280	1	NC_040259.1:15061139-15061760;-	47	CDS	XM_027972333.1
NC_040259.1	16386428	16387186	759	-	740.4651995910001	16386519	16386519	1	NC_040259.1:16386428-16387186;-	39	fiveUTR	XM_004011146.4;XM_027972334.1
NC_040259.1	17278091	17279008	918	-	1550.859896464999	17278723	17278723	1	NC_040259.1:17278091-17279008;-	53	proximal	XM_027972337.1;XM_012182491.3;XM_027972336.1
NC_040259.1	17286730	17287330	601	-	1534.27358001	17286916	17286916	1	NC_040259.1:17286730-17287330;-	41	CDS	XM_004011152.4
NC_040259.1	17287436	17287883	448	-	744.285235956	17287701	17287701	1	NC_040259.1:17287436-17287883;-	45	fiveUTR	XM_004011152.4
NC_040259.1	17454839	17455120	282	-	489.90419023499993	17455044	17455044	1	NC_040259.1:17454839-17455120;-	48	promoter	XM_004011155.4;XM_004011153.4;XM_012182493.3;XM_012182495.3;XM_015097322.2;XM_012182500.3
NC_040259.1	17616070	17616457	388	-	679.8169455719992	17616258	17616258	1	NC_040259.1:17616070-17616457;-	54	promoter	XM_004011157.4;XM_004011158.4
NC_040259.1	18642906	18645865	2960	-	1903.6813389179981	18644452	18644452	1	NC_040259.1:18642906-18645865;-	56	threeUTR	XM_004011159.4
NC_040259.1	18655892	18656410	519	-	13433.523757092004	18656085	18656085	1	NC_040259.1:18655892-18656410;-	56	promoter	XM_004011159.4
NC_040259.1	19269994	19270253	260	-	997.7007532810003	19270148	19270148	1	NC_040259.1:19269994-19270253;-	56	intergenic	NA
NC_040259.1	21544886	21545544	659	-	612.6177209579997	21545249	21545249	1	NC_040259.1:21544886-21545544;-	55	promoter	NM_001166188.1
NC_040259.1	21785378	21788061	2684	-	1475.6583991490002	21787631	21787631	1	NC_040259.1:21785378-21788061;-	50	threeUTR	XM_004011166.4
NC_040259.1	21795607	21795917	311	-	141828.64314985092	21795711	21795711	1	NC_040259.1:21795607-21795917;-	55	promoter	XM_004011166.4
NC_040259.1	21799181	21799729	549	-	6081.651838040002	21799412	21799412	1	NC_040259.1:21799181-21799729;-	43	antisense	NA
NC_040259.1	22376518	22377211	694	-	266.386617489	22377158	22377158	1	NC_040259.1:22376518-22377211;-	39	proximal	XM_004011167.4
NC_040259.1	22472952	22474194	1243	-	144.228333131	22473177	22473177	1	NC_040259.1:22472952-22474194;-	51	threeUTR	XM_004011168.4
NC_040259.1	22495129	22495750	622	-	890.4174317680003	22495682	22495682	1	NC_040259.1:22495129-22495750;-	54	promoter	XM_004011168.4
NC_040259.1	22693824	22694243	420	-	395.5912234910002	22694027	22694027	1	NC_040259.1:22693824-22694243;-	48	CDS	XM_015097330.2
NC_040259.1	23286108	23286464	357	-	140.74305573899997	23286235	23286235	1	NC_040259.1:23286108-23286464;-	48	promoter	XM_004011176.3
NC_040259.1	23520172	23520579	408	-	1625.2234257309997	23520415	23520415	1	NC_040259.1:23520172-23520579;-	56	fiveUTR	XM_027972350.1
NC_040259.1	23579693	23580397	705	-	464.881922643	23580239	23580239	1	NC_040259.1:23579693-23580397;-	54	promoter	XM_012182535.3
NC_040259.1	23894745	23895093	349	-	267.06415662699993	23894978	23894978	1	NC_040259.1:23894745-23895093;-	45	promoter	XM_012182542.3;XM_027972352.1;XM_027972351.1
NC_040259.1	24107646	24107966	321	-	168.16443520000007	24107762	24107762	1	NC_040259.1:24107646-24107966;-	45	promoter	XM_012182548.3;XM_004011184.4
NC_040259.1	24425474	24425700	227	-	198.58431399300002	24425689	24425689	1	NC_040259.1:24425474-24425700;-	46	proximal	LOC114116188
NC_040259.1	25650548	25650679	132	-	397.906249447	25650652	25650652	1	NC_040259.1:25650548-25650679;-	51	proximal	LOC114116189
NC_040259.1	26380140	26382968	2829	-	923.6514270319994	26381949	26381949	1	NC_040259.1:26380140-26382968;-	53	threeUTR	XM_015097338.2
NC_040259.1	26384755	26385512	758	-	48420.886107925005	26385215	26385215	1	NC_040259.1:26384755-26385512;-	56	promoter	XM_015097338.2
NC_040259.1	28312311	28312565	255	-	652.4830539799997	28312419	28312419	1	NC_040259.1:28312311-28312565;-	54	promoter	XR_003590112.1;XM_012182573.3;XM_012182574.3;XM_012182575.3;XM_012182576.3;XM_027972355.1;XM_012182584.3
NC_040259.1	29099665	29101172	1508	-	357.4388108649997	29100847	29100847	1	NC_040259.1:29099665-29101172;-	49	intergenic	NA
NC_040259.1	29127019	29128044	1026	-	495.37098998799985	29127237	29127237	1	NC_040259.1:29127019-29128044;-	52	intergenic	NA
NC_040259.1	29479786	29479929	144	-	353.44214972500004	29479842	29479842	1	NC_040259.1:29479786-29479929;-	39	proximal	XM_004011485.4
NC_040259.1	29604685	29604853	169	-	1153.1313398380005	29604792	29604792	1	NC_040259.1:29604685-29604853;-	56	promoter	XM_004011200.4
NC_040259.1	29620104	29620327	224	-	564.8065818040003	29620289	29620289	1	NC_040259.1:29620104-29620327;-	55	promoter	XM_027972368.1
NC_040259.1	29675232	29675765	534	-	144.08801767999995	29675296	29675296	1	NC_040259.1:29675232-29675765;-	43	intron	XM_004011202.4
NC_040259.1	29682823	29682870	48	-	111.317830118	29682848	29682848	1	NC_040259.1:29682823-29682870;-	39	intron	XM_004011202.4
NC_040259.1	29686329	29686862	534	-	2184.989295676999	29686787	29686787	1	NC_040259.1:29686329-29686862;-	56	promoter	XM_004011202.4
NC_040259.1	30260462	30261060	599	-	4335.680800035998	30260712	30260712	1	NC_040259.1:30260462-30261060;-	56	promoter	XM_004011208.3
NC_040259.1	30905658	30906185	528	-	1176.8797354649994	30906092	30906092	1	NC_040259.1:30905658-30906185;-	56	promoter	XR_003590114.1
NC_040259.1	31071407	31072039	633	-	526.5208757740002	31071950	31071950	1	NC_040259.1:31071407-31072039;-	52	promoter	XM_027972382.1
NC_040259.1	31411264	31411711	448	-	2942.428041564001	31411557	31411557	1	NC_040259.1:31411264-31411711;-	56	intron	XM_012182647.3
NC_040259.1	31411783	31412067	285	-	45.846671173000026	31411918	31411918	1	NC_040259.1:31411783-31412067;-	38	promoter	XM_012182647.3
NC_040259.1	31664368	31664573	206	-	351.76959629	31664459	31664459	1	NC_040259.1:31664368-31664573;-	48	promoter	XM_027972389.1;XM_004011223.4;XM_012182651.2
NC_040259.1	31845927	31847757	1831	-	88.29540921299999	31847181	31847181	1	NC_040259.1:31845927-31847757;-	45	threeUTR	XM_027972281.1
NC_040259.1	31848520	31850678	2159	-	279.84304756300014	31849289	31849289	1	NC_040259.1:31848520-31850678;-	51	threeUTR	XM_027972281.1
NC_040259.1	31863756	31865258	1503	-	97.82882210699997	31864754	31864754	1	NC_040259.1:31863756-31865258;-	51	CDS	XM_027972281.1;NM_001267889.1
NC_040259.1	31891338	31892110	773	-	50.91465074799998	31891726	31891726	1	NC_040259.1:31891338-31892110;-	38	intron	XM_027972281.1;NM_001267889.1
NC_040259.1	31924201	31925464	1264	-	111.83738161899997	31924673	31924673	1	NC_040259.1:31924201-31925464;-	43	intron	XM_027972281.1;NM_001267889.1
NC_040259.1	31928386	31929275	890	-	75.78335839200004	31928850	31928850	1	NC_040259.1:31928386-31929275;-	38	intron	XM_027972281.1;NM_001267889.1
NC_040259.1	31931289	31931920	632	-	71.399126107	31931692	31931692	1	NC_040259.1:31931289-31931920;-	38	intron	XM_027972281.1;NM_001267889.1
NC_040259.1	31936520	31937760	1241	-	144.62261886499988	31936977	31936977	1	NC_040259.1:31936520-31937760;-	48	intron	XM_027972281.1;NM_001267889.1
NC_040259.1	31946913	31947546	634	-	80.790362972	31947307	31947307	1	NC_040259.1:31946913-31947546;-	40	intron	XM_027972281.1;NM_001267889.1
NC_040259.1	31953372	31954286	915	-	95.38015722100003	31953991	31953991	1	NC_040259.1:31953372-31954286;-	41	intron	XM_027972281.1;NM_001267889.1
NC_040259.1	31954332	31956939	2608	-	250.98376477700012	31956491	31956491	1	NC_040259.1:31954332-31956939;-	50	intron	XM_027972281.1;NM_001267889.1
NC_040259.1	31960353	31961087	735	-	69.071668758	31960920	31960920	1	NC_040259.1:31960353-31961087;-	41	intron	XM_027972281.1;NM_001267889.1
NC_040259.1	31961183	31963552	2370	-	174.7455575659999	31963087	31963087	1	NC_040259.1:31961183-31963552;-	49	intron	XM_027972281.1;NM_001267889.1
NC_040259.1	31963579	31964928	1350	-	109.27734947000005	31964048	31964048	1	NC_040259.1:31963579-31964928;-	47	intron	XM_027972281.1;NM_001267889.1
NC_040259.1	31965469	31966200	732	-	775.128784224	31966026	31966026	1	NC_040259.1:31965469-31966200;-	53	proximal	XM_027972281.1;NM_001267889.1
NC_040259.1	31966891	31967449	559	-	2263.9690003010014	31967178	31967178	1	NC_040259.1:31966891-31967449;-	55	intergenic	NA
NC_040259.1	31968721	31968905	185	-	96.48090849500002	31968794	31968794	1	NC_040259.1:31968721-31968905;-	43	intergenic	NA
NC_040259.1	32200825	32201289	465	-	1276.7267215929994	32201064	32201064	1	NC_040259.1:32200825-32201289;-	56	fiveUTR	XM_015097361.2
NC_040259.1	32358036	32358073	38	-	8678.327745814997	32358050	32358050	1	NC_040259.1:32358036-32358073;-	45	intergenic	NA
NC_040259.1	32408933	32409187	255	-	110.21173644000005	32409048	32409048	1	NC_040259.1:32408933-32409187;-	43	intergenic	NA
NC_040259.1	32921992	32922586	595	-	321.61541320799995	32922253	32922253	1	NC_040259.1:32921992-32922586;-	48	proximal	XM_015097362.2;XM_027972393.1
NC_040259.1	33317898	33318282	385	-	326.10020547899995	33318179	33318179	1	NC_040259.1:33317898-33318282;-	49	promoter	XM_012182688.2;XM_004011233.3
NC_040259.1	33380157	33380523	367	-	221.73217255	33380427	33380427	1	NC_040259.1:33380157-33380523;-	46	intergenic	NA
NC_040259.1	33744561	33744743	183	-	428.639296276	33744675	33744675	1	NC_040259.1:33744561-33744743;-	52	promoter	XM_004011235.4;XM_027972397.1
NC_040259.1	33842781	33845123	2343	-	298.8176564900001	33843179	33843179	1	NC_040259.1:33842781-33845123;-	52	CDS	XM_027972400.1;XM_027972399.1;XM_027972398.1
NC_040259.1	33849774	33850549	776	-	164.109112856	33850204	33850204	1	NC_040259.1:33849774-33850549;-	44	CDS	XM_027972400.1;XM_027972399.1;XM_027972398.1
NC_040259.1	34257558	34258210	653	-	90.401330418	34258037	34258037	1	NC_040259.1:34257558-34258210;-	41	intron	XM_012182705.3;XM_004011238.4;XM_027972405.1
NC_040259.1	34258806	34259143	338	-	72.02418154399994	34258848	34258848	1	NC_040259.1:34258806-34259143;-	39	intron	XM_012182705.3;XM_004011238.4;XM_027972405.1
NC_040259.1	34267684	34268639	956	-	212.27942197299987	34268338	34268338	1	NC_040259.1:34267684-34268639;-	49	fiveUTR	XM_012182705.3;XM_004011238.4;XM_027972405.1
NC_040259.1	34269452	34270114	663	-	696.0874313300006	34269790	34269790	1	NC_040259.1:34269452-34270114;-	47	fiveUTR	XM_012182705.3;XM_004011238.4;XM_027972405.1
NC_040259.1	34662305	34662830	526	-	6190.3212364500005	34662532	34662532	1	NC_040259.1:34662305-34662830;-	54	intergenic	NA
NC_040259.1	36783774	36784026	253	-	167.78122134399993	36783940	36783940	1	NC_040259.1:36783774-36784026;-	49	promoter	LOC114116128
NC_040259.1	36992438	36993062	625	-	422.06641121099995	36992874	36992874	1	NC_040259.1:36992438-36993062;-	51	antisense	NA
NC_040259.1	37079094	37079252	159	-	93.113899749	37079126	37079126	1	NC_040259.1:37079094-37079252;-	38	promoter	LOC101120063
NC_040259.1	37151042	37151563	522	-	619.1629473240002	37151510	37151510	1	NC_040259.1:37151042-37151563;-	53	promoter	XM_027972410.1;XM_027972409.1
NC_040259.1	37297361	37297496	136	-	272.770739577	37297428	37297428	1	NC_040259.1:37297361-37297496;-	41	promoter	XM_027972414.1;LOC114116207
NC_040259.1	37411750	37412033	284	-	273.198231735	37411982	37411982	1	NC_040259.1:37411750-37412033;-	40	promoter	XM_027972587.1
NC_040259.1	37712083	37712218	136	-	98.33027191200001	37712125	37712125	1	NC_040259.1:37712083-37712218;-	43	promoter	XM_027972419.1;XR_003590131.1;XR_003590132.1;XR_003590133.1
NC_040259.1	42271712	42271888	177	-	2432.7531839119974	42271825	42271825	1	NC_040259.1:42271712-42271888;-	56	promoter	XM_004011250.4
NC_040259.1	42355164	42355372	209	-	33.21529207800001	42355214	42355214	1	NC_040259.1:42355164-42355372;-	39	antisense	NA
NC_040259.1	42365854	42366709	856	-	63.91759422	42366042	42366042	1	NC_040259.1:42365854-42366709;-	41	antisense	NA
NC_040259.1	44609775	44610212	438	-	108.07162797400001	44610141	44610141	1	NC_040259.1:44609775-44610212;-	51	intergenic	NA
NC_040259.1	44806235	44806634	400	-	466.11773050500017	44806615	44806615	1	NC_040259.1:44806235-44806634;-	56	exon	XM_004011259.4;XM_012182743.3;LOC105611310
NC_040259.1	44955599	44956022	424	-	239.74094379699997	44955960	44955960	1	NC_040259.1:44955599-44956022;-	48	promoter	XM_004011259.4;XM_012182743.3
NC_040259.1	45357503	45357730	228	-	655.3685844500001	45357609	45357609	1	NC_040259.1:45357503-45357730;-	54	promoter	XM_012182752.3
NC_040259.1	45432762	45433067	306	-	2271.3238433680003	45432917	45432917	1	NC_040259.1:45432762-45433067;-	56	promoter	XM_004011263.4
NC_040259.1	48909431	48909497	67	-	227.528835276	48909445	48909445	1	NC_040259.1:48909431-48909497;-	43	intergenic	NA
NC_040259.1	52595413	52595504	92	-	104.28886197400001	52595473	52595473	1	NC_040259.1:52595413-52595504;-	41	intergenic	NA
NC_040259.1	53301782	53302600	819	-	56.62675887399999	53301897	53301897	1	NC_040259.1:53301782-53302600;-	38	CDS	XM_004011272.4;XM_012182768.2
NC_040259.1	53325559	53325811	253	-	627.9273441399997	53325696	53325696	1	NC_040259.1:53325559-53325811;-	56	promoter	XM_004011272.4;XM_012182768.2
NC_040259.1	53480622	53480790	169	-	64.06882484699999	53480656	53480656	1	NC_040259.1:53480622-53480790;-	40	intergenic	NA
NC_040259.1	53902817	53903499	683	-	880.5650872849999	53903362	53903362	1	NC_040259.1:53902817-53903499;-	43	promoter	XM_015097387.2
NC_040259.1	53963450	53964709	1260	-	336.18324529599994	53964551	53964551	1	NC_040259.1:53963450-53964709;-	50	CDS	XM_015097388.2
NC_040259.1	53966863	53967829	967	-	2365.4046540840004	53967602	53967602	1	NC_040259.1:53966863-53967829;-	55	promoter	XM_015097388.2
NC_040259.1	54014505	54014821	317	-	188.34787225900013	54014714	54014714	1	NC_040259.1:54014505-54014821;-	40	promoter	XR_001435029.2
NC_040259.1	55169025	55169359	335	-	138.42882337799998	55169144	55169144	1	NC_040259.1:55169025-55169359;-	39	intergenic	NA
NC_040259.1	55269116	55269377	262	-	871.9650318280002	55269291	55269291	1	NC_040259.1:55269116-55269377;-	54	promoter	XM_004011285.4;XM_012182799.3;XM_012182800.3;XM_012182801.3
NC_040259.1	55337521	55337948	428	-	47.16134505899999	55337931	55337931	1	NC_040259.1:55337521-55337948;-	42	promoter	LOC114116093
NC_040259.1	55382081	55382418	338	-	488.63721366799973	55382121	55382121	1	NC_040259.1:55382081-55382418;-	53	fiveUTR	XM_004011288.4
NC_040259.1	55497457	55497633	177	-	544.3905687969998	55497561	55497561	1	NC_040259.1:55497457-55497633;-	51	promoter	XM_027972594.1;XM_027972445.1
NC_040259.1	55545446	55547227	1782	-	163.94336628000025	55546716	55546716	1	NC_040259.1:55545446-55547227;-	47	CDS	XM_015097393.2
NC_040259.1	55550694	55552169	1476	-	97.66827024100006	55551879	55551879	1	NC_040259.1:55550694-55552169;-	47	CDS	XM_015097393.2
NC_040259.1	55568627	55568929	303	-	111.341549851	55568849	55568849	1	NC_040259.1:55568627-55568929;-	41	intron	XM_015097393.2
NC_040259.1	55636951	55637539	589	-	232.86379622099992	55637248	55637248	1	NC_040259.1:55636951-55637539;-	50	promoter	XM_015097393.2
NC_040259.1	57083040	57083707	668	-	932.6432588330005	57083544	57083544	1	NC_040259.1:57083040-57083707;-	51	promoter	XM_004011302.4
NC_040259.1	58599440	58599787	348	-	209.40418797700005	58599698	58599698	1	NC_040259.1:58599440-58599787;-	51	promoter	XM_027972451.1
NC_040259.1	58606494	58606976	483	-	166.790987109	58606632	58606632	1	NC_040259.1:58606494-58606976;-	40	CDS	XM_027972596.1
NC_040259.1	59061309	59061667	359	-	567.2855412489995	59061460	59061460	1	NC_040259.1:59061309-59061667;-	42	promoter	XM_004011308.4
NC_040259.1	59451377	59451528	152	-	59.929671024	59451476	59451476	1	NC_040259.1:59451377-59451528;-	40	CDS	XM_027972452.1;XM_027972453.1;XM_027972454.1;XM_027972455.1;XM_027972456.1
NC_040259.1	59772047	59772616	570	-	1173.8307468919998	59772396	59772396	1	NC_040259.1:59772047-59772616;-	52	promoter	XM_027972452.1;XM_027972453.1;XM_027972454.1;XM_027972455.1;XM_027972456.1
NC_040259.1	61021896	61023011	1116	-	145.72855876899993	61022331	61022331	1	NC_040259.1:61021896-61023011;-	45	threeUTR	XM_004011310.4
NC_040259.1	61086906	61087189	284	-	53.63934811899999	61087155	61087155	1	NC_040259.1:61086906-61087189;-	38	CDS	XM_004011310.4
NC_040259.1	61154631	61154915	285	-	1937.8420681739992	61154802	61154802	1	NC_040259.1:61154631-61154915;-	55	promoter	XM_004011310.4
NC_040259.1	62324939	62325472	534	-	97.44913778499989	62325169	62325169	1	NC_040259.1:62324939-62325472;-	46	CDS	XM_027972460.1;XM_027972459.1;XM_027972461.1;XM_027972462.1;XM_027972463.1;XM_027972464.1;XM_027972465.1;XM_027972466.1;XM_027972468.1;XM_027972467.1
NC_040259.1	62361455	62362240	786	-	120.78320300699998	62361641	62361641	1	NC_040259.1:62361455-62362240;-	41	intron	XM_027972459.1;XM_027972461.1;XM_027972462.1;XM_027972463.1;XM_027972464.1;XM_027972465.1;XM_027972466.1;XM_027972468.1;XM_027972467.1
NC_040259.1	62387807	62388668	862	-	102.48941532500007	62388304	62388304	1	NC_040259.1:62387807-62388668;-	42	intron	XM_027972459.1;XM_027972461.1;XM_027972462.1;XM_027972463.1;XM_027972464.1;XM_027972465.1;XM_027972466.1;XM_027972468.1;XM_027972467.1
NC_040259.1	62430015	62430555	541	-	1061.8591536040008	62430365	62430365	1	NC_040259.1:62430015-62430555;-	53	promoter	XM_027972459.1;XM_027972461.1;XM_027972462.1;XM_027972463.1;XM_027972464.1;XM_027972465.1;XM_027972466.1;XM_027972468.1;XM_027972467.1
NC_040259.1	62935967	62936280	314	-	1336.367754779	62936180	62936180	1	NC_040259.1:62935967-62936280;-	52	promoter	XM_027972471.1
NC_040259.1	63072782	63073321	540	-	842.2704634519998	63073167	63073167	1	NC_040259.1:63072782-63073321;-	53	promoter	XM_004011322.4;XM_012182907.3;XM_012182908.3
NC_040259.1	63378078	63379522	1445	-	3472.5915842930003	63379319	63379319	1	NC_040259.1:63378078-63379522;-	53	proximal	NM_001164714.1
NC_040259.1	63827143	63827542	400	-	531.4659272990003	63827343	63827343	1	NC_040259.1:63827143-63827542;-	41	promoter	XM_027972473.1
NC_040259.1	63922287	63923441	1155	-	115.34399404500002	63922723	63922723	1	NC_040259.1:63922287-63923441;-	44	intron	XM_004011327.3
NC_040259.1	63935871	63936128	258	-	2518.5172588779988	63936057	63936057	1	NC_040259.1:63935871-63936128;-	55	promoter	XM_004011327.3
NC_040259.1	64192648	64192959	312	-	1386.4401189010002	64192859	64192859	1	NC_040259.1:64192648-64192959;-	52	promoter	XM_004011338.4;XM_004011337.4;XM_015097417.2
NC_040259.1	64246017	64246608	592	-	3819.5700851949996	64246553	64246553	1	NC_040259.1:64246017-64246608;-	54	promoter	XM_004011339.4
NC_040259.1	64295621	64295810	190	-	646.9020301220004	64295760	64295760	1	NC_040259.1:64295621-64295810;-	52	promoter	XM_027972475.1;XM_004011341.3
NC_040259.1	65412945	65413091	147	-	49.83214641100001	65413020	65413020	1	NC_040259.1:65412945-65413091;-	38	intergenic	NA
NC_040259.1	65520376	65520762	387	-	3405.2144056150005	65520682	65520682	1	NC_040259.1:65520376-65520762;-	54	fiveUTR	XM_004011348.4
NC_040259.1	65608109	65608299	191	-	93.14971582300001	65608195	65608195	1	NC_040259.1:65608109-65608299;-	42	CDS	XM_004011349.4;XM_004011350.4;XM_004011352.4
NC_040259.1	65608324	65609669	1346	-	144.69885928000005	65608590	65608590	1	NC_040259.1:65608324-65609669;-	46	CDS	XM_004011349.4;XM_004011350.4;XM_004011352.4
NC_040259.1	65609707	65610419	713	-	3545.042336497001	65610274	65610274	1	NC_040259.1:65609707-65610419;-	56	promoter	XM_004011349.4;XM_004011350.4;XM_004011352.4
NC_040259.1	65610905	65612123	1219	-	462.74071885199993	65611195	65611195	1	NC_040259.1:65610905-65612123;-	52	proximal	XM_004011349.4;XM_004011350.4;XM_004011352.4
NC_040259.1	65612514	65613078	565	-	990.967434081	65612966	65612966	1	NC_040259.1:65612514-65613078;-	52	promoter	XM_004011350.4;XM_004011352.4
NC_040259.1	66527008	66527273	266	-	63.82424702799999	66527062	66527062	1	NC_040259.1:66527008-66527273;-	46	CDS	XM_027972489.1
NC_040259.1	66545561	66546135	575	-	6168.494473557	66546010	66546010	1	NC_040259.1:66545561-66546135;-	56	promoter	XM_027972489.1
NC_040259.1	66970068	66970677	610	-	81.79087587800002	66970301	66970301	1	NC_040259.1:66970068-66970677;-	39	CDS	XM_015097422.2;XM_027972490.1;XR_003590152.1;XM_015097423.2
NC_040259.1	66993426	66993743	318	-	1772.1631048499996	66993548	66993548	1	NC_040259.1:66993426-66993743;-	56	promoter	XM_015097422.2;XM_027972490.1;XR_003590152.1;XM_015097423.2
NC_040259.1	67731317	67731666	350	-	73.44476894299994	67731426	67731426	1	NC_040259.1:67731317-67731666;-	41	CDS	XM_004011367.4;XM_012182957.3;XR_001042267.3;XM_012182958.3;XM_012182959.3;XR_001042268.3
NC_040259.1	67738518	67739219	702	-	102.50685676599996	67738877	67738877	1	NC_040259.1:67738518-67739219;-	41	CDS	XM_004011367.4;XM_012182957.3;XR_001042267.3;XM_012182958.3;XM_012182959.3;XR_001042268.3
NC_040259.1	67740123	67740399	277	-	58.94686326799999	67740206	67740206	1	NC_040259.1:67740123-67740399;-	38	CDS	XM_004011367.4;XM_012182957.3;XR_001042267.3;XM_012182958.3;XM_012182959.3;XR_001042268.3
NC_040259.1	67742723	67742974	252	-	56.364234442999994	67742780	67742780	1	NC_040259.1:67742723-67742974;-	38	CDS	XM_004011367.4;XM_012182957.3;XR_001042267.3;XM_012182958.3;XM_012182959.3;XR_001042268.3
NC_040259.1	67745761	67746493	733	-	134.284834646	67745799	67745799	1	NC_040259.1:67745761-67746493;-	41	intron	XM_004011367.4;XM_012182957.3;XR_001042267.3;XM_012182958.3;XM_012182959.3;XR_001042268.3
NC_040259.1	67746528	67747563	1036	-	459.44993218399975	67747184	67747184	1	NC_040259.1:67746528-67747563;-	53	CDS	XM_004011367.4;XM_012182957.3;XR_001042267.3;XM_012182958.3;XM_012182959.3;XR_001042268.3
NC_040259.1	67748344	67749359	1016	-	382.23053601500015	67749204	67749204	1	NC_040259.1:67748344-67749359;-	51	CDS	XM_004011367.4;XM_012182957.3;XR_001042267.3;XM_012182958.3;XM_012182959.3;XR_001042268.3
NC_040259.1	67759092	67759994	903	-	5311.280965513	67759706	67759706	1	NC_040259.1:67759092-67759994;-	56	promoter	XM_004011367.4;XM_012182957.3;XR_001042267.3;XM_012182958.3;XM_012182959.3;XR_001042268.3
NC_040259.1	67830401	67831458	1058	-	127.77453020000002	67830974	67830974	1	NC_040259.1:67830401-67831458;-	41	threeUTR	XM_015097424.2;XM_004011369.3;XM_012182965.2;XM_012182961.2;XM_012182964.2;XM_012182962.2;XM_027972492.1
NC_040259.1	67855923	67856335	413	-	2925.2598444629994	67856177	67856177	1	NC_040259.1:67855923-67856335;-	41	intron	XM_015097424.2;XM_004011369.3;XM_012182965.2;XM_012182961.2;XM_012182964.2;XM_012182962.2;XM_027972492.1
NC_040259.1	68010477	68010773	297	-	1081.439574318	68010548	68010548	1	NC_040259.1:68010477-68010773;-	46	promoter	XM_027972492.1
NC_040259.1	68243605	68245046	1442	-	1139.2162413539997	68244262	68244262	1	NC_040259.1:68243605-68245046;-	54	promoter	XM_004011519.4
NC_040259.1	68475778	68476264	487	-	352.18200976200006	68476072	68476072	1	NC_040259.1:68475778-68476264;-	39	proximal	XM_004011370.4
NC_040259.1	68580750	68581110	361	-	4668.327837881001	68580902	68580902	1	NC_040259.1:68580750-68581110;-	55	CDS	XM_012182970.3;XM_004011371.4
NC_040259.1	69445891	69447480	1590	-	340.42689019500006	69447084	69447084	1	NC_040259.1:69445891-69447480;-	39	threeUTR	XM_004011373.3
NC_040259.1	69459417	69460014	598	-	10270.473163034	69459818	69459818	1	NC_040259.1:69459417-69460014;-	55	promoter	XM_004011373.3
NC_040259.1	69865017	69865551	535	-	249.43992323599994	69865137	69865137	1	NC_040259.1:69865017-69865551;-	52	intergenic	NA
NC_040259.1	69896580	69896908	329	-	151.85741121799998	69896820	69896820	1	NC_040259.1:69896580-69896908;-	39	intergenic	NA
NC_040259.1	70014209	70014644	436	-	187.88626975600008	70014325	70014325	1	NC_040259.1:70014209-70014644;-	46	intergenic	NA
NC_040259.1	70280281	70281117	837	-	526.9255045059997	70280984	70280984	1	NC_040259.1:70280281-70281117;-	50	proximal	XM_004011379.4;XM_004011378.4;XM_012182986.3;XM_012182987.3;XM_027972498.1;XM_012182988.3;XM_012182984.3
NC_040259.1	70468444	70468661	218	-	108.92197402499998	70468641	70468641	1	NC_040259.1:70468444-70468661;-	45	promoter	XM_027972501.1;LOC114116106
NC_040259.1	70506325	70506806	482	-	1461.502419213001	70506507	70506507	1	NC_040259.1:70506325-70506806;-	45	promoter	XM_027972501.1
NC_040259.1	70577703	70579487	1785	-	243.4808447009999	70579240	70579240	1	NC_040259.1:70577703-70579487;-	50	CDS	NM_001308562.1
NC_040259.1	70579557	70580154	598	-	12060.634134545004	70580090	70580090	1	NC_040259.1:70579557-70580154;-	56	promoter	NM_001308562.1
NC_040259.1	72867343	72867553	211	-	127.61273122499998	72867430	72867430	1	NC_040259.1:72867343-72867553;-	41	intergenic	NA
NC_040259.1	73883033	73883704	672	-	57.47831263299998	73883277	73883277	1	NC_040259.1:73883033-73883704;-	39	CDS	XM_027972502.1;XM_027972503.1
NC_040259.1	73996918	73997543	626	-	33.216916930000004	73997323	73997323	1	NC_040259.1:73996918-73997543;-	38	intron	XR_003590159.1
NC_040259.1	74006264	74006697	434	-	55.41281293799998	74006539	74006539	1	NC_040259.1:74006264-74006697;-	38	intron	XR_003590159.1
NC_040259.1	74073156	74074021	866	-	301.83530032500016	74073616	74073616	1	NC_040259.1:74073156-74074021;-	50	intergenic	NA
NC_040259.1	74074043	74074932	890	-	1291.3921483590016	74074529	74074529	1	NC_040259.1:74074043-74074932;-	54	intergenic	NA
NC_040259.1	74557499	74557925	427	-	266.7148066219999	74557721	74557721	1	NC_040259.1:74557499-74557925;-	52	promoter	XM_027972505.1;XM_027972506.1;XM_027972509.1;XM_004011387.3;XM_012183021.3
NC_040259.1	74618360	74619054	695	-	1872.0116960409978	74618715	74618715	1	NC_040259.1:74618360-74619054;-	54	promoter	XM_015097452.2
NC_040259.1	75016077	75017141	1065	-	67.41913757	75016928	75016928	1	NC_040259.1:75016077-75017141;-	39	CDS	XM_027972514.1;XM_027972519.1;XM_027972515.1;XM_027972517.1;XM_027972518.1;XM_027972520.1;XM_027972522.1;XM_027972516.1
NC_040259.1	75069989	75070625	637	-	1313.2199252700002	75070205	75070205	1	NC_040259.1:75069989-75070625;-	52	fiveUTR	XM_027972515.1;XM_027972517.1;XM_027972518.1;XM_027972520.1;XM_027972522.1;XM_027972516.1
NC_040259.1	75070655	75071009	355	-	92.67996464	75070757	75070757	1	NC_040259.1:75070655-75071009;-	38	promoter	XM_027972515.1;XM_027972517.1;XM_027972518.1;XM_027972520.1;XM_027972522.1;XM_027972516.1
NC_040259.1	75142392	75142848	457	-	844.605141945	75142681	75142681	1	NC_040259.1:75142392-75142848;-	55	promoter	XM_004011394.4;XM_012183038.3
NC_040259.1	76925266	76925923	658	-	450.3411389119996	76925628	76925628	1	NC_040259.1:76925266-76925923;-	49	promoter	XM_015097458.2;XM_027972528.1
NC_040259.1	76974643	76975310	668	-	54.52806976800002	76975197	76975197	1	NC_040259.1:76974643-76975310;-	40	CDS	XM_015097459.2
NC_040259.1	76983796	76984329	534	-	1032.5052549199995	76984134	76984134	1	NC_040259.1:76983796-76984329;-	54	promoter	XM_015097459.2
NC_040259.1	77130759	77131406	648	-	584.6104467750001	77131320	77131320	1	NC_040259.1:77130759-77131406;-	55	promoter	XM_012183066.3;XM_004011398.4
NC_040259.1	78661265	78661378	114	-	21721.612693013998	78661360	78661360	1	NC_040259.1:78661265-78661378;-	56	antisense	NA
NC_040259.1	79874604	79875336	733	-	2900.334471657	79875268	79875268	1	NC_040259.1:79874604-79875336;-	56	promoter	XM_027972540.1
NC_040259.1	80417677	80418916	1240	-	148.0755704419999	80418180	80418180	1	NC_040259.1:80417677-80418916;-	51	antisense	NA
NC_040259.1	80529358	80530160	803	-	108.38488110899993	80529935	80529935	1	NC_040259.1:80529358-80530160;-	43	threeUTR	XM_004011404.4
NC_040259.1	80530446	80531620	1175	-	151.64453959099995	80531059	80531059	1	NC_040259.1:80530446-80531620;-	46	threeUTR	XM_004011404.4
NC_040259.1	80531646	80532575	930	-	124.19724120500001	80531673	80531673	1	NC_040259.1:80531646-80532575;-	43	threeUTR	XM_004011404.4
NC_040259.1	80566738	80566978	241	-	3202.261375520998	80566816	80566816	1	NC_040259.1:80566738-80566978;-	56	promoter	XM_004011404.4
NC_040259.1	80643348	80643789	442	-	490.6579588240002	80643672	80643672	1	NC_040259.1:80643348-80643789;-	56	promoter	XM_004011405.3
NC_040259.1	80651753	80652711	959	-	57.26669263199997	80652582	80652582	1	NC_040259.1:80651753-80652711;-	38	threeUTR	XM_004011406.4
NC_040259.1	80659145	80660029	885	-	56.673606322	80659847	80659847	1	NC_040259.1:80659145-80660029;-	40	CDS	XM_004011406.4;NM_001306113.1;XM_015097250.2;XR_003590094.1
NC_040259.1	80662690	80663260	571	-	54.57955536300003	80662754	80662754	1	NC_040259.1:80662690-80663260;-	43	CDS	XM_004011406.4;NM_001306113.1;XM_015097250.2;XR_003590094.1
NC_040259.1	80663281	80663977	697	-	112.14962232299996	80663585	80663585	1	NC_040259.1:80663281-80663977;-	47	CDS	XM_004011406.4;NM_001306113.1;XM_015097250.2;XR_003590094.1
NC_040259.1	80674467	80675042	576	-	80.80625046700001	80674687	80674687	1	NC_040259.1:80674467-80675042;-	48	CDS	XM_004011406.4;NM_001306113.1;XM_015097250.2;XR_003590094.1
NC_040259.1	80686018	80686621	604	-	67.77868247699998	80686196	80686196	1	NC_040259.1:80686018-80686621;-	46	intron	XM_004011406.4;XM_015097250.2;XR_003590094.1
NC_040259.1	80686668	80686938	271	-	767.2234497189994	80686694	80686694	1	NC_040259.1:80686668-80686938;-	53	promoter	XM_004011406.4;XM_015097250.2;XR_003590094.1
NC_040259.1	80704326	80704546	221	-	427.5011417989998	80704511	80704511	1	NC_040259.1:80704326-80704546;-	53	promoter	XM_004011408.4;XM_012183083.3;XM_027972545.1
NC_040259.1	80802118	80802687	570	-	304.109987836	80802549	80802549	1	NC_040259.1:80802118-80802687;-	51	promoter	XM_027972546.1
NC_040259.1	82528367	82529046	680	-	87.56900374300001	82528602	82528602	1	NC_040259.1:82528367-82529046;-	41	antisense	NA
NC_040259.1	82615101	82615496	396	-	828.3959712459997	82615217	82615217	1	NC_040259.1:82615101-82615496;-	53	promoter	XM_004011413.4;XM_012183117.3;XM_012183113.3;XM_027972562.1
NC_040259.1	83312939	83313223	285	-	241.2450871230001	83313093	83313093	1	NC_040259.1:83312939-83313223;-	42	intron	XM_027972569.1;XM_027972565.1;XM_027972564.1;XM_015097474.2;XM_015097478.2;XM_015097483.2;XM_027972566.1;XM_027972567.1;XM_027972568.1;XM_027972570.1;XM_027972571.1;XM_027972572.1;XM_027972573.1;XM_027972574.1
NC_040259.1	83414459	83415514	1056	-	520.9265352670004	83415090	83415090	1	NC_040259.1:83414459-83415514;-	53	intron	XM_027972569.1;XM_027972565.1;XM_027972564.1;XM_015097474.2;XM_015097478.2;XM_015097483.2;XM_027972566.1;XM_027972567.1;XM_027972568.1;XM_027972570.1;XM_027972571.1;XM_027972572.1;XM_027972573.1;XM_027972574.1
NC_040259.1	83443260	83444139	880	-	73.88346376499996	83443854	83443854	1	NC_040259.1:83443260-83444139;-	44	CDS	XM_027972569.1;XM_027972565.1;XM_027972564.1;XM_015097474.2;XM_015097478.2;XM_015097483.2;XM_027972566.1;XM_027972567.1;XM_027972568.1;XM_027972570.1;XM_027972571.1;XM_027972572.1;XM_027972573.1;XM_027972574.1
NC_040259.1	83464697	83464893	197	-	84.63063801500003	83464784	83464784	1	NC_040259.1:83464697-83464893;-	39	CDS	XM_027972569.1;XM_027972565.1;XM_027972564.1;XM_015097474.2;XM_015097478.2;XM_015097483.2;XM_027972566.1;XM_027972567.1;XM_027972568.1;XM_027972570.1;XM_027972571.1;XM_027972572.1;XM_027972573.1;XM_027972574.1
NC_040259.1	83465795	83466118	324	-	77.03509758899997	83465861	83465861	1	NC_040259.1:83465795-83466118;-	41	CDS	XM_027972569.1;XM_027972565.1;XM_027972564.1;XM_015097474.2;XM_015097478.2;XM_015097483.2;XM_027972566.1;XM_027972567.1;XM_027972568.1;XM_027972570.1;XM_027972571.1;XM_027972572.1;XM_027972573.1;XM_027972574.1
NC_040259.1	83488271	83488883	613	-	863.7810982259995	83488597	83488597	1	NC_040259.1:83488271-83488883;-	54	CDS	XM_027972569.1;XM_027972565.1;XM_027972564.1;XM_015097474.2;XM_015097478.2;XM_015097483.2;XM_027972566.1;XM_027972567.1;XM_027972568.1;XM_027972570.1;XM_027972571.1;XM_027972572.1;XM_027972573.1;XM_027972574.1
NC_040259.1	83571951	83572553	603	-	276.82411031199985	83572283	83572283	1	NC_040259.1:83571951-83572553;-	43	intron	XM_027972569.1;XM_027972565.1;XM_027972564.1;XM_015097474.2;XM_015097478.2;XM_015097483.2;XM_027972566.1;XM_027972567.1;XM_027972568.1;XM_027972570.1;XM_027972571.1;XM_027972572.1;XM_027972573.1;XM_027972574.1
NC_040259.1	83723020	83724307	1288	-	1149.9191180940009	83723369	83723369	1	NC_040259.1:83723020-83724307;-	55	proximal	XM_027972565.1;XM_027972564.1;XM_015097474.2;XM_015097478.2;XM_015097483.2;XM_027972566.1;XM_027972567.1;XM_027972568.1;XM_027972570.1;XM_027972571.1;XM_027972572.1;XM_027972573.1;XM_027972574.1
NC_040259.1	84197042	84197486	445	-	1545.264902944	84197359	84197359	1	NC_040259.1:84197042-84197486;-	55	promoter	XM_012183145.2;XM_004011417.4
NC_040259.1	84494507	84494755	249	-	109.658357708	84494736	84494736	1	NC_040259.1:84494507-84494755;-	47	exon	LOC114116161
NC_040259.1	84494894	84495038	145	-	139.79637791200003	84494929	84494929	1	NC_040259.1:84494894-84495038;-	47	exon	LOC114116161
NC_040259.1	84582899	84583067	169	-	500.34982792200003	84583019	84583019	1	NC_040259.1:84582899-84583067;-	51	intergenic	NA
NC_040259.1	85440916	85441696	781	-	571.0535309499998	85441440	85441440	1	NC_040259.1:85440916-85441696;-	52	proximal	XM_012183166.3;XM_027972592.1;XM_027972591.1
NC_040259.1	85531206	85531673	468	-	251.18398565299995	85531558	85531558	1	NC_040259.1:85531206-85531673;-	44	intergenic	NA
NC_040259.1	85797142	85797406	265	-	40692.747076683	85797388	85797388	1	NC_040259.1:85797142-85797406;-	56	promoter	LOC101105666
NC_040259.1	86393829	86393969	141	-	439.22342751700006	86393918	86393918	1	NC_040259.1:86393829-86393969;-	54	promoter	XM_012183173.3
NC_040259.1	86445791	86445969	179	-	150.52190589	86445868	86445868	1	NC_040259.1:86445791-86445969;-	46	intergenic	NA
NC_040259.1	86471357	86471530	174	-	466.77238868799975	86471418	86471418	1	NC_040259.1:86471357-86471530;-	53	promoter	XM_027972724.1
NC_040259.1	88147566	88147683	118	-	50.54999316099999	88147633	88147633	1	NC_040259.1:88147566-88147683;-	41	antisense	NA
NC_040259.1	88651547	88652196	650	-	72.94209255999995	88651886	88651886	1	NC_040259.1:88651547-88652196;-	45	threeUTR	XM_004011428.4
NC_040259.1	88693220	88693421	202	-	1629.3047888359997	88693330	88693330	1	NC_040259.1:88693220-88693421;-	53	promoter	XM_004011428.4
NC_040259.1	88736657	88736954	298	-	158.32817918399994	88736857	88736857	1	NC_040259.1:88736657-88736954;-	43	intergenic	NA
NC_040259.1	89072239	89072743	505	-	856.981866352	89072721	89072721	1	NC_040259.1:89072239-89072743;-	54	promoter	XM_027972728.1
NC_040259.1	89235989	89236505	517	-	59.504970882999984	89236131	89236131	1	NC_040259.1:89235989-89236505;-	43	antisense	NA
NC_040259.1	89437489	89437723	235	-	451.7645805429999	89437595	89437595	1	NC_040259.1:89437489-89437723;-	52	promoter	XM_012183188.3;XM_004011430.4
NC_040259.1	89779133	89779286	154	-	1415.6446399969996	89779193	89779193	1	NC_040259.1:89779133-89779286;-	56	promoter	XM_027972623.1
NC_040259.1	89877114	89878087	974	-	194.9176088739999	89877771	89877771	1	NC_040259.1:89877114-89878087;-	40	threeUTR	XM_027972626.1;XM_027972625.1
NC_040259.1	89880817	89881382	566	-	81.21652818400001	89880935	89880935	1	NC_040259.1:89880817-89881382;-	39	CDS	XM_027972626.1;XM_027972625.1
NC_040259.1	89921417	89921954	538	-	1547.9701402630008	89921749	89921749	1	NC_040259.1:89921417-89921954;-	56	intron	XM_027972626.1;XM_027972625.1
NC_040259.1	89922551	89923268	718	-	2932.0502313340007	89922688	89922688	1	NC_040259.1:89922551-89923268;-	55	promoter	XM_027972626.1;XM_027972625.1
NC_040259.1	90055241	90055503	263	-	155.03715548599996	90055414	90055414	1	NC_040259.1:90055241-90055503;-	45	CDS	XM_004023490.4
NC_040259.1	90090664	90091088	425	-	993.9976773249995	90090910	90090910	1	NC_040259.1:90090664-90091088;-	54	intron	XM_004011434.4
NC_040259.1	90686397	90688724	2328	-	400.57896432099943	90687590	90687590	1	NC_040259.1:90686397-90688724;-	55	intergenic	NM_001280703.1
NC_040259.1	90690582	90690817	236	-	113.73424337899999	90690665	90690665	1	NC_040259.1:90690582-90690817;-	47	CDS	NM_001280703.1
NC_040259.1	90692470	90692636	167	-	147.165134041	90692557	90692557	1	NC_040259.1:90692470-90692636;-	50	CDS	NM_001280703.1
NC_040259.1	90697242	90698395	1154	-	4355.8215099870085	90698067	90698067	1	NC_040259.1:90697242-90698395;-	56	promoter	NM_001280703.1
NC_040259.1	90772645	90772846	202	-	69.23391713299999	90772680	90772680	1	NC_040259.1:90772645-90772846;-	46	CDS	XM_004011436.4
NC_040259.1	90773488	90773781	294	-	34.705650979000005	90773623	90773623	1	NC_040259.1:90773488-90773781;-	39	proximal	XM_004011436.4;XR_003590230.1
NC_040259.1	90779617	90780834	1218	-	73.98242868400004	90780219	90780219	1	NC_040259.1:90779617-90780834;-	49	intron	XM_004011436.4;XR_003590231.1
NC_040259.1	90781929	90782317	389	-	4164.558864538998	90782161	90782161	1	NC_040259.1:90781929-90782317;-	56	promoter	XM_004011436.4
NC_040259.1	91627171	91628466	1296	-	490.908779865	91627360	91627360	1	NC_040259.1:91627171-91628466;-	50	intron	XM_027972638.1;XM_027972636.1;XM_027972637.1;XR_003590178.1
NC_040259.1	91650218	91650636	419	-	719.5958879180004	91650457	91650457	1	NC_040259.1:91650218-91650636;-	50	promoter	XM_027972638.1;XM_027972636.1;XM_027972637.1;XR_003590178.1
NC_040259.1	91694441	91694710	270	-	39.530289051	91694529	91694529	1	NC_040259.1:91694441-91694710;-	38	threeUTR	XM_027972640.1;XM_027972639.1
NC_040259.1	92908328	92908496	169	-	344.82969396100003	92908431	92908431	1	NC_040259.1:92908328-92908496;-	48	promoter	XM_027972640.1;XM_027972639.1
NC_040259.1	92959720	92960160	441	-	80.51896737799999	92960132	92960132	1	NC_040259.1:92959720-92960160;-	46	promoter	LOC101113502
NC_040259.1	93535648	93536057	410	-	36.037510553999994	93535690	93535690	1	NC_040259.1:93535648-93536057;-	39	intron	XR_003590187.1;XR_003590183.1;XR_003590185.1;XR_003590188.1;XR_003590189.1;XR_003590184.1
NC_040259.1	93536397	93536776	380	-	48.514603242000014	93536546	93536546	1	NC_040259.1:93536397-93536776;-	39	promoter	XR_003590187.1;XR_003590183.1;XR_003590185.1;XR_003590188.1;XR_003590189.1;XR_003590184.1
NC_040259.1	96034410	96034865	456	-	2428.2979664299987	96034706	96034706	1	NC_040259.1:96034410-96034865;-	53	promoter	XM_027972649.1;XM_015097523.2
NC_040259.1	96080371	96080749	379	-	3525.0985012329993	96080567	96080567	1	NC_040259.1:96080371-96080749;-	54	promoter	XM_015097524.2
NC_040259.1	96260129	96260328	200	-	317.543953273	96260242	96260242	1	NC_040259.1:96260129-96260328;-	44	promoter	XM_027972652.1;XM_027972654.1;XM_027972655.1;XM_027972653.1;XM_027972651.1
NC_040259.1	96483194	96483561	368	-	1170.3955223140008	96483420	96483420	1	NC_040259.1:96483194-96483561;-	52	promoter	XM_027972657.1
NC_040259.1	96786498	96786831	334	-	86.739416309	96786582	96786582	1	NC_040259.1:96786498-96786831;-	40	exon	XR_003590198.1;XR_003590199.1
NC_040259.1	96962299	96962741	443	-	183.32853733900006	96962582	96962582	1	NC_040259.1:96962299-96962741;-	43	antisense	XR_003590201.1
NC_040259.1	97581408	97583401	1994	-	144.701419215	97582460	97582460	1	NC_040259.1:97581408-97583401;-	48	intergenic	NA
NC_040259.1	97848440	97849020	581	-	1396.5049867399998	97848699	97848699	1	NC_040259.1:97848440-97849020;-	55	promoter	XM_027972683.1
NC_040259.1	98160857	98161046	190	-	369.919159234	98160936	98160936	1	NC_040259.1:98160857-98161046;-	53	promoter	XM_027972687.1;XM_027972684.1;XM_027972688.1;XM_027972686.1;XM_027972685.1;XM_027972689.1
NC_040259.1	98168420	98169234	815	-	57.985411341000024	98169185	98169185	1	NC_040259.1:98168420-98169234;-	44	CDS	XM_027972691.1;XM_027972690.1;XM_027972692.1
NC_040259.1	98185034	98185908	875	-	396.145036449	98185592	98185592	1	NC_040259.1:98185034-98185908;-	52	proximal	XM_027972691.1;XM_027972690.1;XM_027972692.1
NC_040259.1	98303542	98304352	811	-	73.75575711899998	98304078	98304078	1	NC_040259.1:98303542-98304352;-	44	intergenic	NA
NC_040259.1	98571815	98572180	366	-	91.20763311600003	98571915	98571915	1	NC_040259.1:98571815-98572180;-	43	proximal	XM_027972694.1
NC_040259.1	98731025	98731237	213	-	8929.638064167997	98731178	98731178	1	NC_040259.1:98731025-98731237;-	56	promoter	XM_004011458.4
NC_040259.1	98740776	98740952	177	-	45.76693474599998	98740889	98740889	1	NC_040259.1:98740776-98740952;-	38	antisense	NA
NC_040259.1	98752837	98753620	784	-	53.00580611300001	98753285	98753285	1	NC_040259.1:98752837-98753620;-	40	CDS	XM_027972699.1
NC_040259.1	98759060	98759376	317	-	1011.9595266420002	98759323	98759323	1	NC_040259.1:98759060-98759376;-	55	promoter	XM_027972699.1
NC_040260.1	3267840	3267924	85	+	376.1334180189999	3267864	3267864	1	NC_040260.1:3267840-3267924;+	54	antisense	NA
NC_040260.1	3732039	3732068	30	+	73.3918374	3732049	3732049	1	NC_040260.1:3732039-3732068;+	43	intergenic	NA
NC_040260.1	9287808	9288009	202	+	531.4542115569999	9287838	9287838	1	NC_040260.1:9287808-9288009;+	53	intergenic	NA
NC_040260.1	9288064	9288172	109	+	296.2479408489999	9288085	9288085	1	NC_040260.1:9288064-9288172;+	50	intergenic	NA
NC_040260.1	9288549	9288762	214	+	254.05358374800005	9288697	9288697	1	NC_040260.1:9288549-9288762;+	53	intergenic	NA
NC_040260.1	9288801	9289005	205	+	61.47488093900001	9288819	9288819	1	NC_040260.1:9288801-9289005;+	44	intergenic	NA
NC_040260.1	9294739	9294783	45	+	192.32827065300003	9294756	9294756	1	NC_040260.1:9294739-9294783;+	39	intergenic	NA
NC_040260.1	14514205	14514373	169	+	224.41398403299988	14514314	14514314	1	NC_040260.1:14514205-14514373;+	48	promoter	XM_027973443.1;XM_027973442.1
NC_040260.1	14548979	14549632	654	+	505.50890661100016	14549171	14549171	1	NC_040260.1:14548979-14549632;+	54	promoter	XM_012183412.3;XM_012183415.3;XM_027973346.1;XM_027973347.1
NC_040260.1	14577678	14578107	430	+	487.6981218909999	14577764	14577764	1	NC_040260.1:14577678-14578107;+	49	proximal	XM_027973333.1;XM_027973335.1
NC_040260.1	14598766	14599242	477	+	61.52328375100001	14598936	14598936	1	NC_040260.1:14598766-14599242;+	38	proximal	XM_027973333.1;XM_027973335.1;XM_027973332.1;XM_027973334.1
NC_040260.1	14631858	14632266	409	+	782.9932134649998	14632010	14632010	1	NC_040260.1:14631858-14632266;+	54	CDS	XM_004011612.4
NC_040260.1	14693083	14693550	468	+	323.78121203599983	14693373	14693373	1	NC_040260.1:14693083-14693550;+	51	promoter	XM_027973444.1
NC_040260.1	14695569	14695770	202	+	1436.631543568	14695655	14695655	1	NC_040260.1:14695569-14695770;+	51	promoter	XM_027973427.1
NC_040260.1	14695803	14696824	1022	+	101.22038905600007	14696353	14696353	1	NC_040260.1:14695803-14696824;+	45	intron	XM_027973427.1
NC_040260.1	14722801	14722995	195	+	3523.250630756001	14722903	14722903	1	NC_040260.1:14722801-14722995;+	56	promoter	XM_027973435.1;XM_027973436.1;XM_027973437.1;XM_027973438.1;XM_027973439.1
NC_040260.1	14749283	14749591	309	+	407.72641178300023	14749373	14749373	1	NC_040260.1:14749283-14749591;+	51	promoter	XM_027973327.1;XM_027973326.1
NC_040260.1	14787802	14788006	205	+	617.608830271	14787868	14787868	1	NC_040260.1:14787802-14788006;+	49	promoter	XR_003590356.1;XM_012183437.3
NC_040260.1	14811250	14811972	723	+	1649.2503616170018	14811470	14811470	1	NC_040260.1:14811250-14811972;+	54	promoter	XM_027972746.1;XM_027972747.1;NM_001110164.1
NC_040260.1	14818158	14818329	172	+	84.89600996199997	14818183	14818183	1	NC_040260.1:14818158-14818329;+	43	intron	XM_027972746.1;XM_027972747.1;NM_001110164.1
NC_040260.1	14840163	14840390	228	+	119.05020864400001	14840223	14840223	1	NC_040260.1:14840163-14840390;+	45	promoter	XM_027973344.1
NC_040260.1	14940623	14940819	197	+	436.3185371950001	14940698	14940698	1	NC_040260.1:14940623-14940819;+	42	promoter	XM_004011603.3
NC_040260.1	14940992	14941213	222	+	165.19984319199997	14941105	14941105	1	NC_040260.1:14940992-14941213;+	39	CDS	XM_004011603.3
NC_040260.1	14960782	14960957	176	+	128.912277069	14960827	14960827	1	NC_040260.1:14960782-14960957;+	45	intergenic	NA
NC_040260.1	14963922	14964199	278	+	123.17696181299996	14963974	14963974	1	NC_040260.1:14963922-14964199;+	43	antisense	NA
NC_040260.1	14971288	14971978	691	+	346.48783866800017	14971708	14971708	1	NC_040260.1:14971288-14971978;+	48	promoter	XM_027973329.1
NC_040260.1	15037833	15038073	241	+	494.24343061099984	15037950	15037950	1	NC_040260.1:15037833-15038073;+	50	promoter	XM_027973336.1
NC_040260.1	15044746	15045298	553	+	289.50832956899995	15045231	15045231	1	NC_040260.1:15044746-15045298;+	52	promoter	XM_027973336.1;XM_027973301.1;XM_027973300.1;XM_027973302.1
NC_040260.1	15048084	15048377	294	+	266.60802159900004	15048234	15048234	1	NC_040260.1:15048084-15048377;+	48	promoter	XM_027973301.1;XM_027973300.1;XM_027973302.1;XM_027973309.1;XM_027973310.1
NC_040260.1	15062552	15062681	130	+	229.36463733600002	15062599	15062599	1	NC_040260.1:15062552-15062681;+	47	promoter	XM_027973301.1;XM_027973300.1;XM_027973302.1;XM_027973309.1;XM_027973310.1;XM_027973311.1;XM_027973313.1
NC_040260.1	15065237	15065588	352	+	161.26356361300003	15065515	15065515	1	NC_040260.1:15065237-15065588;+	39	promoter	XM_027973301.1;XM_027973300.1;XM_027973302.1;XM_027973309.1;XM_027973310.1;XM_027973311.1;XM_027973313.1;XM_027973298.1;XM_027973299.1
NC_040260.1	15071145	15071504	360	+	235.56690577400013	15071305	15071305	1	NC_040260.1:15071145-15071504;+	45	proximal	XM_027973301.1;XM_027973300.1;XM_027973302.1;XM_027973309.1;XM_027973310.1;XM_027973311.1;XM_027973313.1;XM_027973298.1;XM_027973299.1;XM_027973312.1;XM_027973314.1;XM_027973315.1;XM_027973316.1;XM_027973306.1;XM_027973308.1
NC_040260.1	15072783	15073071	289	+	216.00108174299987	15072864	15072864	1	NC_040260.1:15072783-15073071;+	44	promoter	XM_027973301.1;XM_027973300.1;XM_027973302.1;XM_027973309.1;XM_027973310.1;XM_027973311.1;XM_027973313.1;XM_027973298.1;XM_027973299.1;XM_027973312.1;XM_027973314.1;XM_027973315.1;XM_027973316.1;XM_027973306.1;XM_027973308.1;XM_027973303.1;XM_027973304.1
NC_040260.1	15075293	15075650	358	+	156.251407988	15075397	15075397	1	NC_040260.1:15075293-15075650;+	42	promoter	XM_027973301.1;XM_027973300.1;XM_027973302.1;XM_027973309.1;XM_027973310.1;XM_027973311.1;XM_027973313.1;XM_027973298.1;XM_027973299.1;XM_027973312.1;XM_027973314.1;XM_027973315.1;XM_027973316.1;XM_027973306.1;XM_027973308.1;XM_027973303.1;XM_027973304.1;XM_027973305.1;XM_027973307.1
NC_040260.1	15081468	15081744	277	+	41.962521554	15081621	15081621	1	NC_040260.1:15081468-15081744;+	40	CDS	XM_027973301.1;XM_027973300.1;XM_027973302.1;XM_027973309.1;XM_027973310.1;XM_027973311.1;XM_027973313.1;XM_027973298.1;XM_027973299.1;XM_027973312.1;XM_027973314.1;XM_027973315.1;XM_027973316.1;XM_027973306.1;XM_027973308.1;XM_027973303.1;XM_027973304.1;XM_027973305.1;XM_027973307.1
NC_040260.1	15086414	15086936	523	+	58.32208011699998	15086540	15086540	1	NC_040260.1:15086414-15086936;+	40	CDS	XM_027973301.1;XM_027973300.1;XM_027973302.1;XM_027973309.1;XM_027973310.1;XM_027973311.1;XM_027973313.1;XM_027973298.1;XM_027973299.1;XM_027973312.1;XM_027973314.1;XM_027973315.1;XM_027973316.1;XM_027973306.1;XM_027973308.1;XM_027973303.1;XM_027973304.1;XM_027973305.1;XM_027973307.1
NC_040260.1	15088192	15090210	2019	+	149.7098203049999	15088442	15088442	1	NC_040260.1:15088192-15090210;+	49	CDS	XM_027973301.1;XM_027973300.1;XM_027973302.1;XM_027973309.1;XM_027973310.1;XM_027973311.1;XM_027973313.1;XM_027973298.1;XM_027973299.1;XM_027973312.1;XM_027973314.1;XM_027973315.1;XM_027973316.1;XM_027973306.1;XM_027973308.1;XM_027973303.1;XM_027973304.1;XM_027973305.1;XM_027973307.1
NC_040260.1	15091769	15092686	918	+	56.29527902900002	15091829	15091829	1	NC_040260.1:15091769-15092686;+	42	CDS	XM_027973301.1;XM_027973300.1;XM_027973302.1;XM_027973309.1;XM_027973310.1;XM_027973311.1;XM_027973313.1;XM_027973298.1;XM_027973299.1;XM_027973312.1;XM_027973314.1;XM_027973315.1;XM_027973316.1;XM_027973306.1;XM_027973308.1;XM_027973303.1;XM_027973304.1;XM_027973305.1;XM_027973307.1
NC_040260.1	15092720	15093841	1122	+	153.04707746299994	15093270	15093270	1	NC_040260.1:15092720-15093841;+	51	CDS	XM_027973301.1;XM_027973300.1;XM_027973302.1;XM_027973309.1;XM_027973310.1;XM_027973311.1;XM_027973313.1;XM_027973298.1;XM_027973299.1;XM_027973312.1;XM_027973314.1;XM_027973315.1;XM_027973316.1;XM_027973306.1;XM_027973308.1;XM_027973303.1;XM_027973304.1;XM_027973305.1;XM_027973307.1
NC_040260.1	15094064	15094820	757	+	72.21197206099994	15094423	15094423	1	NC_040260.1:15094064-15094820;+	44	CDS	XM_027973301.1;XM_027973300.1;XM_027973302.1;XM_027973309.1;XM_027973310.1;XM_027973311.1;XM_027973313.1;XM_027973298.1;XM_027973299.1;XM_027973312.1;XM_027973314.1;XM_027973315.1;XM_027973316.1;XM_027973306.1;XM_027973308.1;XM_027973303.1;XM_027973304.1;XM_027973305.1;XM_027973307.1
NC_040260.1	15095048	15095686	639	+	37.719429172000005	15095425	15095425	1	NC_040260.1:15095048-15095686;+	41	CDS	XM_027973301.1;XM_027973300.1;XM_027973302.1;XM_027973309.1;XM_027973310.1;XM_027973311.1;XM_027973313.1;XM_027973298.1;XM_027973299.1;XM_027973312.1;XM_027973314.1;XM_027973315.1;XM_027973316.1;XM_027973306.1;XM_027973308.1;XM_027973303.1;XM_027973304.1;XM_027973305.1;XM_027973307.1
NC_040260.1	15095977	15098438	2462	+	491.1910163629999	15097861	15097861	1	NC_040260.1:15095977-15098438;+	55	CDS	XM_027973301.1;XM_027973300.1;XM_027973302.1;XM_027973309.1;XM_027973310.1;XM_027973311.1;XM_027973313.1;XM_027973298.1;XM_027973299.1;XM_027973312.1;XM_027973314.1;XM_027973315.1;XM_027973316.1;XM_027973306.1;XM_027973308.1;XM_027973303.1;XM_027973304.1;XM_027973305.1;XM_027973307.1
NC_040260.1	15208583	15209256	674	+	917.6654081600004	15208940	15208940	1	NC_040260.1:15208583-15209256;+	51	promoter	XM_027973408.1
NC_040260.1	15214127	15215027	901	+	62.417970682999986	15214393	15214393	1	NC_040260.1:15214127-15215027;+	40	threeUTR	XM_027973408.1
NC_040260.1	15215054	15215905	852	+	65.87241632599998	15215276	15215276	1	NC_040260.1:15215054-15215905;+	41	threeUTR	XM_027973408.1
NC_040260.1	15219653	15219942	290	+	318.0323557820001	15219848	15219848	1	NC_040260.1:15219653-15219942;+	54	promoter	XM_027973383.1;XM_027973374.1;XM_027973372.1;XM_027973381.1;XM_027973382.1;XM_027973378.1;XM_027973379.1;XM_027973380.1;XM_027973376.1;XM_027973371.1;XM_027973373.1;XM_027973375.1
NC_040260.1	15232439	15233173	735	+	590.7209670570006	15232721	15232721	1	NC_040260.1:15232439-15233173;+	53	proximal	XM_027973325.1
NC_040260.1	15277257	15277485	229	+	511.4279329109998	15277389	15277389	1	NC_040260.1:15277257-15277485;+	44	promoter	XM_027973331.1
NC_040260.1	15346538	15346904	367	+	410.87890023600005	15346662	15346662	1	NC_040260.1:15346538-15346904;+	53	promoter	XM_012183465.2;XM_027973431.1;XM_012183463.3;XM_012183464.3
NC_040260.1	15353835	15354041	207	+	366.78322640299984	15353957	15353957	1	NC_040260.1:15353835-15354041;+	43	promoter	XM_015097580.2
NC_040260.1	15366209	15366647	439	+	690.6417419930006	15366299	15366299	1	NC_040260.1:15366209-15366647;+	55	promoter	NM_001009449.1
NC_040260.1	15379745	15380397	653	+	1674.8764851619985	15379853	15379853	1	NC_040260.1:15379745-15380397;+	51	promoter	XM_027973401.1;XM_027973402.1;XM_027973403.1
NC_040260.1	15405367	15405625	259	+	121.73209775099998	15405525	15405525	1	NC_040260.1:15405367-15405625;+	45	promoter	XM_027973446.1
NC_040260.1	15887815	15888414	600	+	3693.906331935	15888347	15888347	1	NC_040260.1:15887815-15888414;+	52	proximal	XM_004011616.4;XM_012183473.3
NC_040260.1	15948600	15948765	166	+	191.19447472400006	15948659	15948659	1	NC_040260.1:15948600-15948765;+	47	promoter	XM_015097704.2
NC_040260.1	15982399	15982988	590	+	84.666929042	15982671	15982671	1	NC_040260.1:15982399-15982988;+	42	intergenic	NA
NC_040260.1	16237942	16239278	1337	+	184.03019159899992	16238489	16238489	1	NC_040260.1:16237942-16239278;+	48	intron	XM_027972823.1
NC_040260.1	16902512	16902733	222	+	152.06147061000001	16902643	16902643	1	NC_040260.1:16902512-16902733;+	40	proximal	XM_027972830.1;XM_027972827.1;XM_027972829.1
NC_040260.1	17095091	17095398	308	+	607.5307316010003	17095263	17095263	1	NC_040260.1:17095091-17095398;+	56	promoter	XM_027972861.1;XM_027972835.1;XM_027972837.1;XM_027972838.1;XM_027972840.1;XM_027972848.1;XM_027972849.1;XM_027972850.1;XM_027972839.1;XM_027972841.1;XM_027972842.1;XM_027972843.1;XM_027972844.1;XM_027972845.1;XM_027972846.1;XM_027972847.1;XM_027972856.1;XM_027972857.1;XM_027972859.1;XM_027972851.1;XM_027972852.1;XM_027972853.1;XM_027972854.1;XM_027972855.1;XM_027972858.1
NC_040260.1	17303357	17303571	215	+	843.1839967999996	17303430	17303430	1	NC_040260.1:17303357-17303571;+	53	promoter	XM_027972863.1
NC_040260.1	17391968	17393290	1323	+	182.3562652669999	17393139	17393139	1	NC_040260.1:17391968-17393290;+	47	threeUTR	XM_027972863.1
NC_040260.1	17402433	17402715	283	+	140.016828565	17402496	17402496	1	NC_040260.1:17402433-17402715;+	44	intergenic	NA
NC_040260.1	17428703	17429101	399	+	226.2916679190002	17428806	17428806	1	NC_040260.1:17428703-17429101;+	51	antisense	NA
NC_040260.1	17445881	17446069	189	+	661.9373628710001	17445949	17445949	1	NC_040260.1:17445881-17446069;+	47	promoter	XM_027972864.1;XM_027972865.1;XM_027972866.1;XM_027972867.1
NC_040260.1	17940419	17941923	1505	+	114.92696840999996	17941268	17941268	1	NC_040260.1:17940419-17941923;+	46	intron	XM_004011627.4
NC_040260.1	18414415	18417405	2991	+	399.0497793460001	18415668	18415668	1	NC_040260.1:18414415-18417405;+	53	intron	XM_027972868.1
NC_040260.1	18947363	18947645	283	+	195.77783794100003	18947383	18947383	1	NC_040260.1:18947363-18947645;+	48	intergenic	NA
NC_040260.1	19338692	19338939	248	+	329.72570218900006	19338717	19338717	1	NC_040260.1:19338692-19338939;+	48	promoter	XM_027973462.1
NC_040260.1	21526566	21526822	257	+	143.58706436100005	21526757	21526757	1	NC_040260.1:21526566-21526822;+	43	intergenic	NA
NC_040260.1	21527314	21527843	530	+	114.24917096199997	21527623	21527623	1	NC_040260.1:21527314-21527843;+	42	intergenic	NA
NC_040260.1	21553128	21553436	309	+	78.549879425	21553163	21553163	1	NC_040260.1:21553128-21553436;+	40	promoter	NR_107972.1
NC_040260.1	21628027	21628432	406	+	103.16774134100005	21628361	21628361	1	NC_040260.1:21628027-21628432;+	38	fiveUTR	XM_027972875.1
NC_040260.1	21629044	21629787	744	+	215.55932716100006	21629129	21629129	1	NC_040260.1:21629044-21629787;+	48	fiveUTR	XM_027972875.1
NC_040260.1	22354109	22354259	151	+	568.3334589180002	22354130	22354130	1	NC_040260.1:22354109-22354259;+	55	intergenic	NA
NC_040260.1	22602675	22603239	565	+	918.3325513240004	22602924	22602924	1	NC_040260.1:22602675-22603239;+	54	promoter	XM_012183518.2;XM_012183520.2
NC_040260.1	22813136	22813597	462	+	8554.148417297007	22813461	22813461	1	NC_040260.1:22813136-22813597;+	56	promoter	XM_027972876.1
NC_040260.1	22867185	22868088	904	+	69.37518858800006	22867812	22867812	1	NC_040260.1:22867185-22868088;+	43	threeUTR	XM_027972876.1
NC_040260.1	23010855	23011363	509	+	689.8943319930004	23011063	23011063	1	NC_040260.1:23010855-23011363;+	52	fiveUTR	XM_027972880.1;XM_027972881.1;XM_012183527.2
NC_040260.1	23267503	23267597	95	+	385.27282257799993	23267542	23267542	1	NC_040260.1:23267503-23267597;+	47	promoter	XM_027972887.1
NC_040260.1	23267711	23268041	331	+	70.55728059300003	23267958	23267958	1	NC_040260.1:23267711-23268041;+	45	CDS	XM_027972887.1
NC_040260.1	23309469	23310124	656	+	6738.138934884003	23309743	23309743	1	NC_040260.1:23309469-23310124;+	52	proximal	XM_012183544.3;XM_027972889.1
NC_040260.1	24108011	24108122	112	+	432.131657426	24108039	24108039	1	NC_040260.1:24108011-24108122;+	51	intergenic	NA
NC_040260.1	24180615	24181742	1128	+	118.50008369099994	24181201	24181201	1	NC_040260.1:24180615-24181742;+	43	intergenic	NA
NC_040260.1	24529333	24529420	88	+	84.73197610799997	24529357	24529357	1	NC_040260.1:24529333-24529420;+	46	exon	LOC114116485
NC_040260.1	25067700	25068146	447	+	445.2105541059995	25067772	25067772	1	NC_040260.1:25067700-25068146;+	53	promoter	XM_027973492.1;XM_027972897.1;XM_027972896.1
NC_040260.1	25138299	25138966	668	+	698.5078713450004	25138436	25138436	1	NC_040260.1:25138299-25138966;+	53	intron	XM_027972897.1;XM_027972896.1
NC_040260.1	25398971	25400293	1323	+	68.61427523600001	25399702	25399702	1	NC_040260.1:25398971-25400293;+	42	threeUTR	XM_027972897.1;XM_027972896.1
NC_040260.1	25424304	25424697	394	+	690.9468856320001	25424609	25424609	1	NC_040260.1:25424304-25424697;+	54	promoter	XM_015097731.2
NC_040260.1	25486740	25487481	742	+	306.9595042159997	25486889	25486889	1	NC_040260.1:25486740-25487481;+	54	proximal	XM_015097731.2;XM_012183563.3;XM_027972898.1;XM_027972900.1;XM_027972899.1
NC_040260.1	25530142	25532579	2438	+	342.40283807	25531561	25531561	1	NC_040260.1:25530142-25532579;+	45	intron	XM_015097731.2;XM_012183563.3;XM_027972898.1;XM_027972900.1;XM_027972899.1
NC_040260.1	27427557	27427583	27	+	41.083131431000005	27427569	27427569	1	NC_040260.1:27427557-27427583;+	41	intergenic	NA
NC_040260.1	27575696	27576020	325	+	388.28053541100013	27575718	27575718	1	NC_040260.1:27575696-27576020;+	45	promoter	LOC114116351
NC_040260.1	28814903	28815958	1056	+	130.76751835899998	28815701	28815701	1	NC_040260.1:28814903-28815958;+	44	threeUTR	XM_015097736.2
NC_040260.1	30401122	30401376	255	+	1542.2087785989997	30401197	30401197	1	NC_040260.1:30401122-30401376;+	54	promoter	XM_027972908.1;XM_015097738.2
NC_040260.1	30561136	30561428	293	+	1784.0996848510008	30561157	30561157	1	NC_040260.1:30561136-30561428;+	55	promoter	XM_004011646.4
NC_040260.1	30717006	30718184	1179	+	2385.009716559998	30717572	30717572	1	NC_040260.1:30717006-30718184;+	56	promoter	XM_004011648.4;XM_027972910.1;XM_004011647.4;XM_004011649.4;XM_027972911.1;XM_027972912.1
NC_040260.1	30878420	30879151	732	+	107.12590816000002	30878594	30878594	1	NC_040260.1:30878420-30879151;+	39	threeUTR	XM_004011648.4;XM_027972910.1;XM_004011647.4;XM_004011649.4;XM_027972911.1;XM_027972912.1
NC_040260.1	30888067	30888291	225	+	1430.0021477120001	30888159	30888159	1	NC_040260.1:30888067-30888291;+	53	promoter	XM_004011651.3;XM_012183595.3
NC_040260.1	30893948	30894271	324	+	100.12795125099998	30894030	30894030	1	NC_040260.1:30893948-30894271;+	38	exon	XM_004011651.3;XM_012183595.3;LOC105609073
NC_040260.1	31002684	31003664	981	+	1422.2481734030005	31003049	31003049	1	NC_040260.1:31002684-31003664;+	56	promoter	XM_027972914.1;XM_015097742.2
NC_040260.1	31013279	31014431	1153	+	234.16993682799992	31014160	31014160	1	NC_040260.1:31013279-31014431;+	51	intron	XM_027972914.1;XM_015097742.2
NC_040260.1	31547185	31547516	332	+	281.19994660799983	31547318	31547318	1	NC_040260.1:31547185-31547516;+	42	fiveUTR	XM_027972920.1;XM_004011656.4
NC_040260.1	31646473	31647349	877	+	1346.9368648109996	31646892	31646892	1	NC_040260.1:31646473-31647349;+	55	fiveUTR	XM_004011657.4
NC_040260.1	31678450	31683827	5378	+	1347.5080764249988	31681068	31681068	1	NC_040260.1:31678450-31683827;+	53	threeUTR	XM_004011657.4
NC_040260.1	31774330	31774520	191	+	62.57305945900001	31774394	31774394	1	NC_040260.1:31774330-31774520;+	40	proximal	XM_027972923.1;XM_027972924.1
NC_040260.1	31774595	31774782	188	+	511.3464807549999	31774671	31774671	1	NC_040260.1:31774595-31774782;+	54	promoter	XM_027972923.1;XM_027972924.1
NC_040260.1	31856969	31857446	478	+	1513.3672151869998	31857068	31857068	1	NC_040260.1:31856969-31857446;+	55	promoter	XM_015097744.2
NC_040260.1	31874704	31876030	1327	+	179.57155337399988	31875634	31875634	1	NC_040260.1:31874704-31876030;+	50	CDS	XM_015097744.2
NC_040260.1	31892763	31893005	243	+	230.11271140500008	31892849	31892849	1	NC_040260.1:31892763-31893005;+	47	promoter	XM_004011660.4;XM_027972925.1
NC_040260.1	32035710	32036425	716	+	1066.1777392940005	32035829	32035829	1	NC_040260.1:32035710-32036425;+	54	promoter	XM_004011662.3;XM_027972930.1
NC_040260.1	32058893	32060794	1902	+	411.7686290870001	32059187	32059187	1	NC_040260.1:32058893-32060794;+	55	threeUTR	XM_004011662.3;XM_027972930.1
NC_040260.1	32207913	32208967	1055	+	345.496838512	32208788	32208788	1	NC_040260.1:32207913-32208967;+	55	antisense	NA
NC_040260.1	32846092	32846346	255	+	139.14399220400006	32846105	32846105	1	NC_040260.1:32846092-32846346;+	47	promoter	LOC114116457
NC_040260.1	33399979	33400453	475	+	310.8434358539997	33400119	33400119	1	NC_040260.1:33399979-33400453;+	52	fiveUTR	XM_004011666.3
NC_040260.1	33705498	33705645	148	+	309.299684724	33705590	33705590	1	NC_040260.1:33705498-33705645;+	51	intergenic	NA
NC_040260.1	34440278	34442315	2038	+	4246.667145790011	34440549	34440549	1	NC_040260.1:34440278-34442315;+	56	promoter	XM_027972933.1
NC_040260.1	34872723	34872962	240	+	228.99338646200005	34872817	34872817	1	NC_040260.1:34872723-34872962;+	47	fiveUTR	XM_027972936.1
NC_040260.1	34910901	34911083	183	+	1994.5683636489998	34911024	34911024	1	NC_040260.1:34910901-34911083;+	56	fiveUTR	XM_015097745.2
NC_040260.1	37268104	37268571	468	+	75.59214170199999	37268170	37268170	1	NC_040260.1:37268104-37268571;+	41	intergenic	NA
NC_040260.1	37752064	37752197	134	+	1174.0424298040004	37752131	37752131	1	NC_040260.1:37752064-37752197;+	54	promoter	XM_004011681.3
NC_040260.1	38809496	38809844	349	+	341.6539840020001	38809583	38809583	1	NC_040260.1:38809496-38809844;+	53	promoter	XM_012183714.3;XM_012183717.3;XM_012183719.3
NC_040260.1	38875940	38876390	451	+	854.3018008339993	38876037	38876037	1	NC_040260.1:38875940-38876390;+	50	proximal	XM_015097553.2;XM_015097554.2
NC_040260.1	38912842	38913200	359	+	395.556764633	38912956	38912956	1	NC_040260.1:38912842-38913200;+	38	fiveUTR	XM_015097553.2;XM_015097554.2;XM_012183364.2;XM_012183365.2
NC_040260.1	39114191	39114487	297	+	1124.062385954999	39114323	39114323	1	NC_040260.1:39114191-39114487;+	56	promoter	XM_015097767.2;XM_012183725.3
NC_040260.1	40032930	40033258	329	+	136.406876951	40033030	40033030	1	NC_040260.1:40032930-40033258;+	39	promoter	XM_027972972.1
NC_040260.1	40329406	40329890	485	+	748.9833724160001	40329535	40329535	1	NC_040260.1:40329406-40329890;+	55	promoter	XM_015097771.2
NC_040260.1	40461863	40462398	536	+	8818.097322288999	40462236	40462236	1	NC_040260.1:40461863-40462398;+	56	promoter	XM_012183731.3;XM_004011692.4
NC_040260.1	40490314	40490577	264	+	64.63253030999998	40490475	40490475	1	NC_040260.1:40490314-40490577;+	43	CDS	XM_012183731.3;XM_004011692.4
NC_040260.1	40492286	40492581	296	+	31.21887470899999	40492311	40492311	1	NC_040260.1:40492286-40492581;+	38	CDS	XM_012183731.3;XM_004011692.4
NC_040260.1	40494002	40495116	1115	+	172.85519359099982	40494219	40494219	1	NC_040260.1:40494002-40495116;+	47	threeUTR	XM_012183731.3;XM_004011692.4
NC_040260.1	41908721	41909167	447	+	1876.5287534560002	41909069	41909069	1	NC_040260.1:41908721-41909167;+	56	proximal	XM_027972977.1;XM_027972978.1;XM_012183740.3;XM_027972979.1
NC_040260.1	41949914	41950047	134	+	58.48243375099999	41949977	41949977	1	NC_040260.1:41949914-41950047;+	39	CDS	XM_027972977.1;XM_027972978.1;XM_012183740.3;XM_027972979.1
NC_040260.1	41972595	41973934	1340	+	190.031700919	41972780	41972780	1	NC_040260.1:41972595-41973934;+	50	threeUTR	XM_027972977.1;XM_027972978.1;XM_012183740.3;XM_027972979.1
NC_040260.1	42020708	42021057	350	+	111.29396022399993	42020828	42020828	1	NC_040260.1:42020708-42021057;+	42	promoter	XM_027972980.1;XM_027972981.1
NC_040260.1	42764396	42764693	298	+	48.10294728899999	42764500	42764500	1	NC_040260.1:42764396-42764693;+	38	intergenic	NA
NC_040260.1	44463004	44463415	412	+	3867.524405975002	44463150	44463150	1	NC_040260.1:44463004-44463415;+	56	promoter	XM_027972989.1;XM_027972990.1;XM_027972991.1;XM_027972992.1;XM_027972993.1
NC_040260.1	44469413	44470374	962	+	56.43706880200001	44469518	44469518	1	NC_040260.1:44469413-44470374;+	39	intron	XM_027972989.1;XM_027972990.1;XM_027972991.1;XM_027972992.1;XM_027972993.1
NC_040260.1	44478767	44479443	677	+	74.89122791400003	44479064	44479064	1	NC_040260.1:44478767-44479443;+	47	CDS	XM_027972989.1;XM_027972990.1;XM_027972991.1;XM_027972992.1;XM_027972993.1
NC_040260.1	44479562	44480452	891	+	138.34708100900016	44479719	44479719	1	NC_040260.1:44479562-44480452;+	51	CDS	XM_027972989.1;XM_027972990.1;XM_027972991.1;XM_027972992.1;XM_027972993.1
NC_040260.1	44491639	44492421	783	+	52.039863097999984	44492088	44492088	1	NC_040260.1:44491639-44492421;+	38	intron	XM_027972989.1;XM_027972990.1;XM_027972991.1;XM_027972992.1;XM_027972993.1
NC_040260.1	44494317	44495680	1364	+	107.30459062899999	44494693	44494693	1	NC_040260.1:44494317-44495680;+	45	threeUTR	XM_027972989.1;XM_027972990.1;XM_027972991.1;XM_027972992.1;XM_027972993.1
NC_040260.1	46458672	46458985	314	+	1060.9940683800003	46458841	46458841	1	NC_040260.1:46458672-46458985;+	56	promoter	XR_003590305.1;XM_004011705.3
NC_040260.1	46519729	46520439	711	+	79.31856798899993	46520318	46520318	1	NC_040260.1:46519729-46520439;+	44	threeUTR	XR_003590305.1;XM_004011705.3;XM_027972995.1
NC_040260.1	47106034	47106215	182	+	608.2102847770003	47106133	47106133	1	NC_040260.1:47106034-47106215;+	52	promoter	XM_015097790.2
NC_040260.1	47109459	47109618	160	+	340.6112244950001	47109521	47109521	1	NC_040260.1:47109459-47109618;+	55	promoter	XM_027973000.1;XM_027973001.1
NC_040260.1	47164791	47165337	547	+	371.67738916400003	47165211	47165211	1	NC_040260.1:47164791-47165337;+	40	fiveUTR	XM_015097791.2
NC_040260.1	47307634	47307976	343	+	83.86620660100002	47307853	47307853	1	NC_040260.1:47307634-47307976;+	45	intergenic	NA
NC_040260.1	47349684	47350241	558	+	372.28986897699974	47350047	47350047	1	NC_040260.1:47349684-47350241;+	48	promoter	XM_012183791.3
NC_040260.1	47398790	47399334	545	+	1221.477564968	47398901	47398901	1	NC_040260.1:47398790-47399334;+	54	promoter	XM_012183791.3;XM_004011715.4;XM_012183794.3
NC_040260.1	47614337	47614517	181	+	84.76483993299999	47614439	47614439	1	NC_040260.1:47614337-47614517;+	46	antisense	NA
NC_040260.1	47616180	47616524	345	+	1252.5877512440006	47616282	47616282	1	NC_040260.1:47616180-47616524;+	56	promoter	XM_027973007.1;XM_027973008.1;XM_027973004.1;XM_027973005.1;XM_004011723.4;XM_012183809.3;XM_015097796.2;XM_027973003.1;XM_027973006.1
NC_040260.1	47714149	47714888	740	+	121.63374010299992	47714435	47714435	1	NC_040260.1:47714149-47714888;+	40	intron	XM_027973007.1;XM_027973008.1;XM_027973004.1;XM_027973005.1;XM_004011723.4;XM_012183809.3;XM_015097796.2;XM_027973003.1;XM_027973006.1;XM_027973002.1;XM_027973010.1
NC_040260.1	48318564	48318748	185	+	686.4740104490003	48318590	48318590	1	NC_040260.1:48318564-48318748;+	55	promoter	XM_012183813.3
NC_040260.1	48412141	48412962	822	+	948.8058392879996	48412731	48412731	1	NC_040260.1:48412141-48412962;+	54	fiveUTR	XM_027973014.1
NC_040260.1	48643813	48644211	399	+	467.19776808399996	48644122	48644122	1	NC_040260.1:48643813-48644211;+	52	intron	XM_027973285.1
NC_040260.1	48734367	48734810	444	+	326.2027555769998	48734715	48734715	1	NC_040260.1:48734367-48734810;+	50	promoter	XM_012184606.3;XM_004012136.4;XM_027973011.1
NC_040260.1	48811685	48811942	258	+	162.28616731500006	48811835	48811835	1	NC_040260.1:48811685-48811942;+	46	exon	XR_003590310.1
NC_040260.1	48913236	48913624	389	+	2508.7724484749992	48913524	48913524	1	NC_040260.1:48913236-48913624;+	55	promoter	XM_015098132.2;XM_015098133.2;XM_015098134.2;XM_015098135.2;XM_015098136.2;XM_027973013.1
NC_040260.1	49083668	49084165	498	+	92.04001070300008	49083891	49083891	1	NC_040260.1:49083668-49084165;+	41	CDS	XM_015098132.2;XM_015098133.2;XM_015098134.2;XM_015098135.2;XM_015098136.2;XM_027973013.1
NC_040260.1	50703953	50704456	504	+	935.4371924360001	50704255	50704255	1	NC_040260.1:50703953-50704456;+	53	fiveUTR	XM_015097801.2
NC_040260.1	50731853	50732479	627	+	558.1386653630003	50732135	50732135	1	NC_040260.1:50731853-50732479;+	52	fiveUTR	XM_015097801.2;XM_027973027.1
NC_040260.1	50806283	50806710	428	+	173.5463059139999	50806353	50806353	1	NC_040260.1:50806283-50806710;+	42	intron	XM_015097801.2;XM_027973027.1
NC_040260.1	51240974	51241142	169	+	141.13389496399998	51241097	51241097	1	NC_040260.1:51240974-51241142;+	44	proximal	LOC101103989
NC_040260.1	53070623	53070785	163	+	397.803177254	53070754	53070754	1	NC_040260.1:53070623-53070785;+	50	exon	LOC105616103
NC_040260.1	53071052	53071836	785	+	516.1350955739999	53071100	53071100	1	NC_040260.1:53071052-53071836;+	55	exon	LOC105616103
NC_040260.1	53504398	53505193	796	+	105.39908751700004	53504924	53504924	1	NC_040260.1:53504398-53505193;+	39	intron	XM_004011737.4
NC_040260.1	53813957	53814172	216	+	1106.0187735640006	53814039	53814039	1	NC_040260.1:53813957-53814172;+	56	promoter	XM_027973041.1;XM_027973042.1
NC_040260.1	54659244	54659669	426	+	1410.730651693998	54659376	54659376	1	NC_040260.1:54659244-54659669;+	55	promoter	XM_015097828.2
NC_040260.1	54673658	54674061	404	+	3566.3105904439963	54673886	54673886	1	NC_040260.1:54673658-54674061;+	54	promoter	XM_004011745.4
NC_040260.1	55250706	55250965	260	+	368.69290646299993	55250804	55250804	1	NC_040260.1:55250706-55250965;+	45	proximal	XM_027973063.1;XM_027973064.1;XM_027973065.1;XM_027973066.1;XM_027973067.1;XM_027973068.1
NC_040260.1	55778647	55779041	395	+	402.76581992399986	55778965	55778965	1	NC_040260.1:55778647-55779041;+	51	promoter	XM_004011748.4;XM_012183887.3
NC_040260.1	55779455	55780235	781	+	213.79620962899995	55779848	55779848	1	NC_040260.1:55779455-55780235;+	41	CDS	XM_004011748.4;XM_012183887.3
NC_040260.1	55921331	55921632	302	+	257.3985401550001	55921437	55921437	1	NC_040260.1:55921331-55921632;+	42	promoter	XM_004011749.4
NC_040260.1	57585570	57586320	751	+	343.2132587110001	57585912	57585912	1	NC_040260.1:57585570-57586320;+	47	fiveUTR	XM_012183892.3;XM_027973070.1;XM_027973072.1;XM_027973073.1
NC_040260.1	59707842	59708152	311	+	433.4231696070002	59707934	59707934	1	NC_040260.1:59707842-59708152;+	46	promoter	XM_004011753.3;XR_003590313.1
NC_040260.1	59857558	59857875	318	+	1650.4120816269992	59857620	59857620	1	NC_040260.1:59857558-59857875;+	56	promoter	XM_004011754.4
NC_040260.1	60890867	60891567	701	+	5816.872290613994	60891254	60891254	1	NC_040260.1:60890867-60891567;+	53	fiveUTR	XM_004011755.4
NC_040260.1	61323782	61323893	112	+	78.10371992500002	61323855	61323855	1	NC_040260.1:61323782-61323893;+	38	antisense	NA
NC_040260.1	61385899	61386895	997	+	495.48203297199996	61386794	61386794	1	NC_040260.1:61385899-61386895;+	53	antisense	NA
NC_040260.1	61752325	61752671	347	+	103.46730410100005	61752403	61752403	1	NC_040260.1:61752325-61752671;+	45	proximal	XM_004011759.4
NC_040260.1	62643038	62643566	529	+	3359.935803988999	62643124	62643124	1	NC_040260.1:62643038-62643566;+	55	promoter	NM_001145180.1
NC_040260.1	62646463	62646804	342	+	62.50792251999996	62646631	62646631	1	NC_040260.1:62646463-62646804;+	39	CDS	NM_001145180.1
NC_040260.1	63411546	63411772	227	+	238.87728164200007	63411719	63411719	1	NC_040260.1:63411546-63411772;+	42	fiveUTR	XM_004011767.3
NC_040260.1	63756758	63757292	535	+	497.15790113200006	63757090	63757090	1	NC_040260.1:63756758-63757292;+	54	promoter	XM_012183922.2;XM_012183928.2
NC_040260.1	64882861	64883272	412	+	90.48168976099998	64883036	64883036	1	NC_040260.1:64882861-64883272;+	41	intergenic	NA
NC_040260.1	65413206	65414427	1222	+	3327.4933945869934	65413335	65413335	1	NC_040260.1:65413206-65414427;+	56	promoter	XM_004011769.4
NC_040260.1	65426940	65428021	1082	+	67.96968102799995	65427281	65427281	1	NC_040260.1:65426940-65428021;+	42	intron	XM_004011769.4
NC_040260.1	65433143	65433728	586	+	48.230025226000016	65433495	65433495	1	NC_040260.1:65433143-65433728;+	41	intron	XM_004011769.4
NC_040260.1	65448066	65449174	1109	+	81.64822767599999	65448337	65448337	1	NC_040260.1:65448066-65449174;+	39	intron	XM_004011769.4
NC_040260.1	65450056	65451262	1207	+	142.83521844899994	65450922	65450922	1	NC_040260.1:65450056-65451262;+	48	intron	XM_004011769.4
NC_040260.1	65492225	65493369	1145	+	148.79890761399986	65492591	65492591	1	NC_040260.1:65492225-65493369;+	43	intron	XM_004011769.4
NC_040260.1	65503536	65504276	741	+	99.884786775	65503772	65503772	1	NC_040260.1:65503536-65504276;+	41	intron	XM_004011769.4
NC_040260.1	65510958	65511631	674	+	111.5324994529999	65511116	65511116	1	NC_040260.1:65510958-65511631;+	41	intron	XM_004011769.4
NC_040260.1	65517749	65518346	598	+	47.02171477399999	65518299	65518299	1	NC_040260.1:65517749-65518346;+	42	intron	XM_004011769.4
NC_040260.1	65526135	65527498	1364	+	68.076619059	65526578	65526578	1	NC_040260.1:65526135-65527498;+	41	intron	XM_004011769.4
NC_040260.1	65557403	65557773	371	+	44.500980668	65557528	65557528	1	NC_040260.1:65557403-65557773;+	38	intron	XM_004011769.4
NC_040260.1	66525621	66525739	119	+	45.23234795300001	66525659	66525659	1	NC_040260.1:66525621-66525739;+	38	intergenic	NA
NC_040260.1	66819380	66819930	551	+	7981.500322746998	66819600	66819600	1	NC_040260.1:66819380-66819930;+	56	promoter	XM_004011770.4
NC_040260.1	66826936	66827563	628	+	40.62731811399998	66827097	66827097	1	NC_040260.1:66826936-66827563;+	39	CDS	XM_004011770.4
NC_040260.1	66835560	66835870	311	+	44.53689160400002	66835755	66835755	1	NC_040260.1:66835560-66835870;+	39	CDS	XM_004011770.4
NC_040260.1	66836240	66836426	187	+	71.061216353	66836337	66836337	1	NC_040260.1:66836240-66836426;+	42	CDS	XM_004011770.4
NC_040260.1	66836454	66836842	389	+	46.673215979999995	66836792	66836792	1	NC_040260.1:66836454-66836842;+	43	CDS	XM_004011770.4
NC_040260.1	66838403	66838683	281	+	50.342989880999994	66838462	66838462	1	NC_040260.1:66838403-66838683;+	42	CDS	XM_004011770.4
NC_040260.1	66845207	66846554	1348	+	219.74173236000007	66845914	66845914	1	NC_040260.1:66845207-66846554;+	46	threeUTR	XM_004011770.4
NC_040260.1	66985273	66985731	459	+	8180.491507804001	66985424	66985424	1	NC_040260.1:66985273-66985731;+	56	promoter	XM_004011773.4
NC_040260.1	67018379	67018567	189	+	120.375002585	67018447	67018447	1	NC_040260.1:67018379-67018567;+	47	CDS	XM_004011773.4
NC_040260.1	67069161	67069575	415	+	149.0284233030002	67069340	67069340	1	NC_040260.1:67069161-67069575;+	50	CDS	XM_004011773.4
NC_040260.1	67070892	67071264	373	+	81.69135840799999	67070997	67070997	1	NC_040260.1:67070892-67071264;+	43	CDS	XM_004011773.4
NC_040260.1	67072294	67072455	162	+	133.22205883200004	67072327	67072327	1	NC_040260.1:67072294-67072455;+	46	CDS	XM_004011773.4
NC_040260.1	67082287	67082610	324	+	173.551312736	67082473	67082473	1	NC_040260.1:67082287-67082610;+	41	CDS	XM_004011773.4
NC_040260.1	68042328	68043491	1164	+	4727.363992315999	68042948	68042948	1	NC_040260.1:68042328-68043491;+	56	fiveUTR	XM_027973086.1;XM_027973088.1
NC_040260.1	68043517	68043834	318	+	46.82973687999998	68043754	68043754	1	NC_040260.1:68043517-68043834;+	40	intron	XM_027973086.1;XM_027973088.1
NC_040260.1	68043859	68044120	262	+	194.9773589630001	68043916	68043916	1	NC_040260.1:68043859-68044120;+	47	intron	XM_027973086.1;XM_027973088.1
NC_040260.1	68096966	68097968	1003	+	68.5230640689999	68097257	68097257	1	NC_040260.1:68096966-68097968;+	40	CDS	XM_027973086.1;XM_027973088.1
NC_040260.1	68111879	68112872	994	+	67.36545762599995	68112246	68112246	1	NC_040260.1:68111879-68112872;+	39	CDS	XM_027973086.1;XM_027973088.1
NC_040260.1	68129741	68130914	1174	+	86.92910425099996	68130554	68130554	1	NC_040260.1:68129741-68130914;+	41	intron	XM_027973086.1;XM_027973088.1
NC_040260.1	68176230	68177432	1203	+	100.6242583379999	68177380	68177380	1	NC_040260.1:68176230-68177432;+	42	intron	XM_027973086.1;XM_027973088.1
NC_040260.1	68178717	68180087	1371	+	138.69807174400003	68179774	68179774	1	NC_040260.1:68178717-68180087;+	41	intron	XM_027973086.1;XM_027973088.1
NC_040260.1	68187101	68187882	782	+	67.26411662699998	68187163	68187163	1	NC_040260.1:68187101-68187882;+	38	intron	XM_027973086.1;XM_027973088.1
NC_040260.1	68316988	68318490	1503	+	141.624207333	68318140	68318140	1	NC_040260.1:68316988-68318490;+	41	threeUTR	XM_027973086.1;XM_027973088.1
NC_040260.1	69830946	69831014	69	+	90.447577517	69830967	69830967	1	NC_040260.1:69830946-69831014;+	41	intergenic	NA
NC_040260.1	72729616	72729907	292	+	2313.3210276540008	72729693	72729693	1	NC_040260.1:72729616-72729907;+	56	antisense	NA
NC_040260.1	74995740	74998807	3068	+	479.3745558430001	74997008	74997008	1	NC_040260.1:74995740-74998807;+	50	antisense	NA
NC_040260.1	75133743	75133969	227	+	1482.4619820400003	75133862	75133862	1	NC_040260.1:75133743-75133969;+	55	promoter	XM_004011783.4;XM_012183961.3
NC_040260.1	76330792	76330975	184	+	174.9882595	76330899	76330899	1	NC_040260.1:76330792-76330975;+	48	intergenic	NA
NC_040260.1	76615581	76616277	697	+	3526.82542585	76615725	76615725	1	NC_040260.1:76615581-76616277;+	55	promoter	XM_004011785.3
NC_040260.1	77458256	77458707	452	+	334.037815344	77458511	77458511	1	NC_040260.1:77458256-77458707;+	49	fiveUTR	XM_004011787.4
NC_040260.1	77458745	77459140	396	+	175.03756825999997	77459033	77459033	1	NC_040260.1:77458745-77459140;+	46	CDS	XM_004011787.4
NC_040260.1	80175116	80175196	81	+	169.090656386	80175141	80175141	1	NC_040260.1:80175116-80175196;+	42	proximal	XR_003590323.1;XR_003590324.1
NC_040260.1	80841602	80842260	659	+	639.3985606509997	80841790	80841790	1	NC_040260.1:80841602-80842260;+	53	proximal	XM_027973107.1;XM_027973108.1
NC_040260.1	81868490	81869074	585	+	809.2661847840002	81868615	81868615	1	NC_040260.1:81868490-81869074;+	51	promoter	XM_004011797.4
NC_040260.1	82417237	82417859	623	+	87644.56804104202	82417448	82417448	1	NC_040260.1:82417237-82417859;+	56	promoter	XM_027972752.1;XM_012183370.3;XM_027972750.1
NC_040260.1	82445947	82447711	1765	+	599.2337204230005	82446781	82446781	1	NC_040260.1:82445947-82447711;+	52	threeUTR	XM_027972752.1;XM_012183370.3;XM_027972750.1;NM_001291506.1;NM_001291507.1
NC_040260.1	82599987	82600521	535	+	889.5873639000002	82600090	82600090	1	NC_040260.1:82599987-82600521;+	54	promoter	XM_027973155.1
NC_040260.1	82602950	82603984	1035	+	158.4857249140001	82603007	82603007	1	NC_040260.1:82602950-82603984;+	51	CDS	XM_027973155.1
NC_040260.1	82699520	82700000	481	+	106.31217106300002	82699718	82699718	1	NC_040260.1:82699520-82700000;+	39	intergenic	NA
NC_040260.1	82813506	82814318	813	+	1411.0177400550012	82813712	82813712	1	NC_040260.1:82813506-82814318;+	56	proximal	XM_015097892.2;XM_027973157.1;XM_027973159.1;XM_027973156.1;XM_027973158.1
NC_040260.1	82814554	82815339	786	+	69.12853616500001	82815039	82815039	1	NC_040260.1:82814554-82815339;+	46	intron	XM_015097892.2;XM_027973157.1;XM_027973159.1;XM_027973156.1;XM_027973158.1
NC_040260.1	82836305	82836949	645	+	100.74727168600006	82836441	82836441	1	NC_040260.1:82836305-82836949;+	48	intron	XM_015097892.2;XM_027973157.1;XM_027973159.1;XM_027973156.1;XM_027973158.1
NC_040260.1	82840479	82840747	269	+	86.35650083199995	82840568	82840568	1	NC_040260.1:82840479-82840747;+	41	intron	XM_015097892.2;XM_027973157.1;XM_027973159.1;XM_027973156.1;XM_027973158.1
NC_040260.1	82900036	82900934	899	+	80.27962298400003	82900767	82900767	1	NC_040260.1:82900036-82900934;+	47	CDS	XM_015097892.2;XM_027973157.1;XM_027973159.1;XM_027973156.1;XM_027973158.1
NC_040260.1	82901010	82901822	813	+	220.64615956999998	82901505	82901505	1	NC_040260.1:82901010-82901822;+	49	intron	XM_015097892.2;XM_027973157.1;XM_027973159.1;XM_027973156.1;XM_027973158.1
NC_040260.1	82908521	82908984	464	+	103.05297101799998	82908643	82908643	1	NC_040260.1:82908521-82908984;+	38	intron	XM_015097892.2;XM_027973157.1;XM_027973159.1;XM_027973156.1;XM_027973158.1
NC_040260.1	82910653	82911451	799	+	62.26143172599999	82911400	82911400	1	NC_040260.1:82910653-82911451;+	42	CDS	XM_015097892.2;XM_027973157.1;XM_027973159.1;XM_027973156.1;XM_027973158.1
NC_040260.1	82952179	82952983	805	+	100.89492374100003	82952321	82952321	1	NC_040260.1:82952179-82952983;+	38	threeUTR	XM_015097892.2;XM_027973157.1;XM_027973159.1;XM_027973156.1;XM_027973158.1
NC_040260.1	82960667	82961221	555	+	249.40331571799996	82961087	82961087	1	NC_040260.1:82960667-82961221;+	47	promoter	XM_012184040.2;XM_012184039.3;XM_027973161.1;XM_027973160.1;XM_012184037.2
NC_040260.1	83065189	83065382	194	+	487.96454333200006	83065350	83065350	1	NC_040260.1:83065189-83065382;+	48	intergenic	NA
NC_040260.1	83341799	83342110	312	+	170.30882725899997	83341970	83341970	1	NC_040260.1:83341799-83342110;+	38	intron	XM_027973165.1;XM_027973166.1
NC_040260.1	83452718	83453189	472	+	1966.3101832999998	83453012	83453012	1	NC_040260.1:83452718-83453189;+	55	promoter	XM_027973165.1;XM_027973166.1;XM_004011805.4;XM_012184044.3
NC_040260.1	83542799	83544143	1345	+	66.282017531	83543800	83543800	1	NC_040260.1:83542799-83544143;+	39	threeUTR	XM_027973165.1;XM_027973166.1;XM_004011805.4;XM_012184044.3
NC_040260.1	83983266	83983730	465	+	2665.1890851540006	83983438	83983438	1	NC_040260.1:83983266-83983730;+	55	promoter	XM_015097897.2
NC_040260.1	83986939	83987515	577	+	54.88443975600001	83986982	83986982	1	NC_040260.1:83986939-83987515;+	41	CDS	XM_015097897.2
NC_040260.1	83990312	83991661	1350	+	123.89548967399996	83991167	83991167	1	NC_040260.1:83990312-83991661;+	46	threeUTR	XM_015097897.2
NC_040260.1	84224077	84224355	279	+	80.36953478999997	84224304	84224304	1	NC_040260.1:84224077-84224355;+	39	proximal	XM_012183375.2
NC_040260.1	84224535	84225212	678	+	10964.788087448002	84225123	84225123	1	NC_040260.1:84224535-84225212;+	56	promoter	XM_012183375.2;XM_027972757.1
NC_040260.1	84225239	84225700	462	+	311.1255239530001	84225668	84225668	1	NC_040260.1:84225239-84225700;+	48	promoter	XM_012183375.2;XM_027972757.1
NC_040260.1	84225732	84226100	369	+	62.11755015999997	84226082	84226082	1	NC_040260.1:84225732-84226100;+	46	intron	XM_012183375.2;XM_027972757.1
NC_040260.1	84228011	84228964	954	+	139.49605280699993	84228280	84228280	1	NC_040260.1:84228011-84228964;+	50	CDS	XM_012183375.2;XM_027972757.1;NM_001267887.1
NC_040260.1	84231537	84234833	3297	+	441.8779620549996	84232793	84232793	1	NC_040260.1:84231537-84234833;+	53	intron	XM_012183375.2;XM_027972757.1;NM_001267887.1
NC_040260.1	84236757	84238065	1309	+	87.91987084699996	84237227	84237227	1	NC_040260.1:84236757-84238065;+	40	intron	XM_012183375.2;XM_027972757.1;NM_001267887.1
NC_040260.1	84251450	84251803	354	+	47.82122785299999	84251643	84251643	1	NC_040260.1:84251450-84251803;+	38	CDS	XM_012183375.2;XM_027972757.1;NM_001267887.1
NC_040260.1	84252383	84253645	1263	+	92.96330099699998	84252539	84252539	1	NC_040260.1:84252383-84253645;+	42	CDS	XM_012183375.2;XM_027972757.1;NM_001267887.1
NC_040260.1	84254945	84256553	1609	+	112.23421037799999	84255283	84255283	1	NC_040260.1:84254945-84256553;+	40	intron	XM_012183375.2;XM_027972757.1;NM_001267887.1
NC_040260.1	84256589	84259019	2431	+	1143.0713638190014	84257683	84257683	1	NC_040260.1:84256589-84259019;+	55	threeUTR	XM_012183375.2;XM_027972757.1;NM_001267887.1
NC_040260.1	84436963	84437768	806	+	16416.70239125402	84437047	84437047	1	NC_040260.1:84436963-84437768;+	56	promoter	XM_027973167.1;XM_027973168.1
NC_040260.1	84440736	84440985	250	+	255.22017798499996	84440871	84440871	1	NC_040260.1:84440736-84440985;+	49	CDS	XM_027973167.1;XM_027973168.1
NC_040260.1	84442527	84442706	180	+	175.77926394600007	84442591	84442591	1	NC_040260.1:84442527-84442706;+	48	CDS	XM_027973167.1;XM_027973168.1
NC_040260.1	84445129	84445297	169	+	201.82676669700012	84445187	84445187	1	NC_040260.1:84445129-84445297;+	52	CDS	XM_027973167.1;XM_027973168.1
NC_040260.1	84446528	84446657	130	+	71.82081539800005	84446606	84446606	1	NC_040260.1:84446528-84446657;+	45	CDS	XM_027973167.1;XM_027973168.1
NC_040260.1	84447167	84447654	488	+	265.72095683000003	84447552	84447552	1	NC_040260.1:84447167-84447654;+	51	CDS	XM_027973167.1;XM_027973168.1
NC_040260.1	84449627	84450084	458	+	144.02136889100012	84449829	84449829	1	NC_040260.1:84449627-84450084;+	53	CDS	XM_027973167.1;XM_027973168.1
NC_040260.1	84454092	84454412	321	+	200.8640544569999	84454172	84454172	1	NC_040260.1:84454092-84454412;+	43	threeUTR	XM_027973167.1;XM_027973168.1
NC_040260.1	84542638	84542840	203	+	1074.5546572209996	84542656	84542656	1	NC_040260.1:84542638-84542840;+	55	promoter	XM_012184048.3;XM_027973169.1;XM_027973171.1;XM_027973172.1;XM_027973173.1;LOC105616104
NC_040260.1	84611624	84611885	262	+	859.5639987380001	84611769	84611769	1	NC_040260.1:84611624-84611885;+	53	promoter	XM_027973174.1;XM_027973175.1;XM_012184053.2;XM_004011810.3
NC_040260.1	84651678	84652492	815	+	67.49072709999999	84651780	84651780	1	NC_040260.1:84651678-84652492;+	40	CDS	XM_027973174.1;XM_027973175.1;XM_012184053.2;XM_004011810.3
NC_040260.1	84870994	84871518	525	+	1183.2539277519988	84871134	84871134	1	NC_040260.1:84870994-84871518;+	54	promoter	XM_027973176.1
NC_040260.1	84921304	84922349	1046	+	92.56439950600006	84921445	84921445	1	NC_040260.1:84921304-84922349;+	40	CDS	XM_027973176.1
NC_040260.1	85073426	85074247	822	+	129.630469215	85073987	85073987	1	NC_040260.1:85073426-85074247;+	41	promoter	XM_012184063.3;XM_012184068.3;XM_015097902.2;XM_015097903.2;XM_015097904.2
NC_040260.1	85250486	85250756	271	+	10984.931368668003	85250635	85250635	1	NC_040260.1:85250486-85250756;+	56	promoter	XR_001435082.2
NC_040260.1	85250845	85251452	608	+	78.41270709999998	85250993	85250993	1	NC_040260.1:85250845-85251452;+	39	intron	XR_001435082.2
NC_040260.1	85827910	85828015	106	+	64.95328281199998	85827935	85827935	1	NC_040260.1:85827910-85828015;+	38	promoter	XM_015097618.2
NC_040260.1	85828044	85828546	503	+	55.694685027000034	85828124	85828124	1	NC_040260.1:85828044-85828546;+	46	CDS	XM_015097618.2
NC_040260.1	86043746	86044134	389	+	456.6109998739999	86043825	86043825	1	NC_040260.1:86043746-86044134;+	53	intergenic	NA
NC_040260.1	86263153	86263484	332	+	2930.6838876539978	86263288	86263288	1	NC_040260.1:86263153-86263484;+	56	promoter	XM_027973185.1;XM_027973184.1
NC_040260.1	86748110	86748597	488	+	465.3074093349999	86748417	86748417	1	NC_040260.1:86748110-86748597;+	44	promoter	XM_015097909.2
NC_040260.1	86954030	86954435	406	+	1827.1173407090005	86954152	86954152	1	NC_040260.1:86954030-86954435;+	55	promoter	XM_027973188.1
NC_040260.1	87007273	87007716	444	+	1062.0503535530008	87007358	87007358	1	NC_040260.1:87007273-87007716;+	56	promoter	XM_004011820.4
NC_040260.1	87394189	87394561	373	+	72.81422951299999	87394258	87394258	1	NC_040260.1:87394189-87394561;+	42	intergenic	NA
NC_040260.1	87738038	87738661	624	+	502.6943676519999	87738322	87738322	1	NC_040260.1:87738038-87738661;+	50	promoter	XM_027973196.1;XM_027973197.1
NC_040260.1	88763163	88763579	417	+	1140.2014683710008	88763410	88763410	1	NC_040260.1:88763163-88763579;+	55	promoter	XR_003590330.1
NC_040260.1	89041190	89041406	217	+	16630.505046648006	89041362	89041362	1	NC_040260.1:89041190-89041406;+	56	promoter	XM_027973204.1
NC_040260.1	90122385	90122691	307	+	554.854878487	90122522	90122522	1	NC_040260.1:90122385-90122691;+	54	promoter	XM_004011826.4
NC_040260.1	90470848	90471273	426	+	2367.937372546999	90470938	90470938	1	NC_040260.1:90470848-90471273;+	52	promoter	XM_015097921.2;XM_015097922.2
NC_040260.1	90481812	90483422	1611	+	81.890024402	90482365	90482365	1	NC_040260.1:90481812-90483422;+	43	threeUTR	XM_015097921.2;XM_015097922.2;XM_015097918.2;XM_027973211.1
NC_040260.1	90523386	90523559	174	+	126.13106712	90523528	90523528	1	NC_040260.1:90523386-90523559;+	40	promoter	XM_012184105.2;XM_027973213.1
NC_040260.1	90841549	90841859	311	+	3982.541658772001	90841768	90841768	1	NC_040260.1:90841549-90841859;+	56	promoter	XM_012184115.3;XM_004011833.4
NC_040260.1	90861395	90861653	259	+	66.70577895400002	90861470	90861470	1	NC_040260.1:90861395-90861653;+	48	CDS	XM_012184115.3;XM_004011833.4
NC_040260.1	90867338	90867501	164	+	64.06723418699998	90867425	90867425	1	NC_040260.1:90867338-90867501;+	43	CDS	XM_012184115.3;XM_004011833.4
NC_040260.1	90868056	90868403	348	+	140.42698330800002	90868202	90868202	1	NC_040260.1:90868056-90868403;+	47	CDS	XM_012184115.3;XM_004011833.4
NC_040260.1	90870257	90871055	799	+	75.92895285500003	90870304	90870304	1	NC_040260.1:90870257-90871055;+	46	CDS	XM_012184115.3;XM_004011833.4
NC_040260.1	90874836	90875337	502	+	39.38041247600001	90874991	90874991	1	NC_040260.1:90874836-90875337;+	39	CDS	XM_012184115.3;XM_004011833.4
NC_040260.1	90881037	90881600	564	+	71.02447602199999	90881311	90881311	1	NC_040260.1:90881037-90881600;+	40	CDS	XM_012184115.3;XM_004011833.4
NC_040260.1	90919848	90919998	151	+	333.28083985100005	90919915	90919915	1	NC_040260.1:90919848-90919998;+	51	promoter	XM_004011835.4
NC_040260.1	90963924	90964346	423	+	380.05232626500015	90964251	90964251	1	NC_040260.1:90963924-90964346;+	55	promoter	XM_004011835.4;XM_015097924.2
NC_040260.1	91114384	91115107	724	+	1028.1121932689996	91114568	91114568	1	NC_040260.1:91114384-91115107;+	51	promoter	XM_027973224.1;XM_027973223.1
NC_040260.1	91126268	91127311	1044	+	382.3454386259999	91127039	91127039	1	NC_040260.1:91126268-91127311;+	45	threeUTR	XM_027973224.1;XM_027973223.1
NC_040260.1	91163195	91163442	248	+	3003.594407633	91163348	91163348	1	NC_040260.1:91163195-91163442;+	45	promoter	XM_027973292.1
NC_040260.1	91515682	91515857	176	+	317.694530596	91515696	91515696	1	NC_040260.1:91515682-91515857;+	52	intergenic	NA
NC_040260.1	91711303	91712367	1065	+	5464.41673892	91711445	91711445	1	NC_040260.1:91711303-91712367;+	56	promoter	XM_027973232.1;XM_027973233.1
NC_040260.1	91714505	91717005	2501	+	281.12986586799997	91715623	91715623	1	NC_040260.1:91714505-91717005;+	50	CDS	XM_027973232.1;XM_027973233.1
NC_040260.1	91717028	91718338	1311	+	74.22695244700002	91718273	91718273	1	NC_040260.1:91717028-91718338;+	46	CDS	XM_027973232.1;XM_027973233.1
NC_040260.1	91718733	91719187	455	+	227.494518753	91718785	91718785	1	NC_040260.1:91718733-91719187;+	45	threeUTR	XM_027973232.1;XM_027973233.1
NC_040260.1	91748482	91748886	405	+	148.48912703399998	91748713	91748713	1	NC_040260.1:91748482-91748886;+	41	proximal	XR_001435151.2
NC_040260.1	92469583	92469869	287	+	953.3887958359995	92469703	92469703	1	NC_040260.1:92469583-92469869;+	55	promoter	XM_012184145.3;XM_027973234.1;XM_012184146.3
NC_040260.1	93604271	93604729	459	+	277.3579888780002	93604293	93604293	1	NC_040260.1:93604271-93604729;+	51	promoter	XM_027973235.1
NC_040260.1	93769082	93769887	806	+	330.15743810500044	93769415	93769415	1	NC_040260.1:93769082-93769887;+	50	promoter	XM_027973236.1
NC_040260.1	93777200	93777496	297	+	139.109837818	93777351	93777351	1	NC_040260.1:93777200-93777496;+	44	promoter	XM_027973236.1;XM_015097929.2;XM_015097931.2
NC_040260.1	93808764	93809892	1129	+	181.34671583999994	93809255	93809255	1	NC_040260.1:93808764-93809892;+	50	fiveUTR	XM_027973236.1;XM_015097929.2;XM_015097931.2;XM_015097930.2
NC_040260.1	93920188	93921497	1310	+	103.38360635100003	93921150	93921150	1	NC_040260.1:93920188-93921497;+	40	intergenic	XM_027973236.1;XM_015097929.2;XM_015097931.2;XM_015097930.2
NC_040260.1	95028949	95029176	228	+	1950.9846419579987	95029085	95029085	1	NC_040260.1:95028949-95029176;+	56	promoter	XR_001042902.2
NC_040260.1	95061234	95061470	237	+	438.2977131549998	95061285	95061285	1	NC_040260.1:95061234-95061470;+	51	promoter	XM_027973240.1
NC_040260.1	95217187	95217456	270	+	976.9434633140003	95217291	95217291	1	NC_040260.1:95217187-95217456;+	52	promoter	XM_027973241.1
NC_040260.1	95217596	95218346	751	+	366.9341279589998	95217726	95217726	1	NC_040260.1:95217596-95218346;+	49	CDS	XM_027973241.1
NC_040260.1	95249810	95251486	1677	+	99.35614770499994	95250287	95250287	1	NC_040260.1:95249810-95251486;+	44	threeUTR	XM_027973241.1
NC_040260.1	95427362	95427599	238	+	679.3522606399999	95427452	95427452	1	NC_040260.1:95427362-95427599;+	53	promoter	XM_004011849.3;XM_012184160.2
NC_040260.1	96293749	96294352	604	+	741.9693199929998	96293903	96293903	1	NC_040260.1:96293749-96294352;+	45	promoter	XM_004011852.4
NC_040260.1	96800417	96801751	1335	+	87.22285539100001	96801362	96801362	1	NC_040260.1:96800417-96801751;+	42	intergenic	NA
NC_040260.1	98282627	98282896	270	+	1604.8514080230004	98282755	98282755	1	NC_040260.1:98282627-98282896;+	54	promoter	XM_027973248.1;XM_027973249.1;XM_027973250.1
NC_040260.1	99579489	99579862	374	+	1446.008447876001	99579763	99579763	1	NC_040260.1:99579489-99579862;+	55	promoter	XM_004011858.3
NC_040260.1	101265743	101265760	18	+	110.918743078	101265751	101265751	1	NC_040260.1:101265743-101265760;+	40	intergenic	NA
NC_040260.1	102300414	102300508	95	+	228.69075828699997	102300445	102300445	1	NC_040260.1:102300414-102300508;+	45	proximal	LOC101118963
NC_040260.1	103189011	103189622	612	+	686.9372544390003	103189158	103189158	1	NC_040260.1:103189011-103189622;+	56	promoter	XM_012184194.2;XM_015097944.2;XM_015097943.2;XM_015097947.2;XM_015097945.2;XM_027973258.1;XM_004011861.4
NC_040260.1	103233998	103234181	184	+	127.92998798399998	103234121	103234121	1	NC_040260.1:103233998-103234181;+	45	intergenic	NA
NC_040260.1	103289729	103290199	471	+	929.025787831	103289797	103289797	1	NC_040260.1:103289729-103290199;+	55	promoter	XM_027973259.1
NC_040260.1	103325430	103325617	188	+	1378.8287047100007	103325534	103325534	1	NC_040260.1:103325430-103325617;+	56	promoter	XM_004011864.4;XM_015097949.2
NC_040260.1	103534454	103535247	794	+	195.887613476	103534805	103534805	1	NC_040260.1:103534454-103535247;+	53	exon	XR_003590346.1
NC_040260.1	103742765	103743026	262	+	537.8735395860001	103742866	103742866	1	NC_040260.1:103742765-103743026;+	49	promoter	XM_027973297.1
NC_040260.1	103857805	103859895	2091	+	244.82105565799992	103859639	103859639	1	NC_040260.1:103857805-103859895;+	47	intron	XM_027973297.1
NC_040260.1	103954371	103954626	256	+	1069.20019355	103954573	103954573	1	NC_040260.1:103954371-103954626;+	51	promoter	XM_027973272.1;XM_027973273.1;XM_027973271.1;XR_003590347.1
NC_040260.1	103955203	103956076	874	+	2569.583108950001	103955596	103955596	1	NC_040260.1:103955203-103956076;+	54	promoter	XM_027973272.1;XM_027973273.1;XM_027973271.1;XR_003590347.1
NC_040260.1	104237287	104237755	469	+	473.06158139	104237342	104237342	1	NC_040260.1:104237287-104237755;+	45	promoter	XM_027973275.1
NC_040260.1	104387852	104387887	36	+	436.052020243	104387864	104387864	1	NC_040260.1:104387852-104387887;+	53	antisense	NA
NC_040260.1	104422749	104426180	3432	+	458.895099019	104425331	104425331	1	NC_040260.1:104422749-104426180;+	55	antisense	NA
NC_040260.1	1081731	1082473	743	-	221.59912400499977	1082074	1082074	1	NC_040260.1:1081731-1082473;-	46	promoter	XM_027972758.1;XM_027972759.1;XM_027972760.1;XM_027972761.1
NC_040260.1	2719832	2721322	1491	-	241.89220097700021	2720061	2720061	1	NC_040260.1:2719832-2721322;-	51	threeUTR	XM_027972793.1;XM_027972794.1
NC_040260.1	2738093	2738735	643	-	540.9355034940003	2738474	2738474	1	NC_040260.1:2738093-2738735;-	50	promoter	XM_027972793.1;XM_027972794.1
NC_040260.1	3249820	3250386	567	-	33.11571604000001	3250274	3250274	1	NC_040260.1:3249820-3250386;-	39	CDS	XM_027972795.1;XM_027972796.1;XM_027972797.1;XM_027972798.1
NC_040260.1	3437262	3437814	553	-	1103.78430861	3437655	3437655	1	NC_040260.1:3437262-3437814;-	55	promoter	XM_027972795.1;XM_027972796.1;XM_027972797.1;XM_027972798.1
NC_040260.1	3549718	3549943	226	-	2873.447702534001	3549840	3549840	1	NC_040260.1:3549718-3549943;-	56	promoter	XM_027972799.1;XR_003590268.1
NC_040260.1	3638309	3638667	359	-	142.41780229099996	3638436	3638436	1	NC_040260.1:3638309-3638667;-	46	CDS	XM_015097682.2;XM_027972800.1;XM_027972801.1;XM_027972802.1;XM_012183396.2;XM_015097684.2
NC_040260.1	3717094	3717716	623	-	729.9763738400002	3717398	3717398	1	NC_040260.1:3717094-3717716;-	52	fiveUTR	XM_015097684.2
NC_040260.1	5917747	5918490	744	-	361.2434242589999	5918248	5918248	1	NC_040260.1:5917747-5918490;-	43	proximal	XM_027972805.1
NC_040260.1	9291244	9291447	204	-	67.43345457	9291400	9291400	1	NC_040260.1:9291244-9291447;-	40	intergenic	NA
NC_040260.1	14024841	14026186	1346	-	214.34261013300005	14025296	14025296	1	NC_040260.1:14024841-14026186;-	47	CDS	XM_027972806.1;XM_015097696.2;XM_015097697.2
NC_040260.1	14026344	14027200	857	-	130.58618957099992	14027006	14027006	1	NC_040260.1:14026344-14027200;-	46	CDS	XM_027972806.1;XM_015097696.2;XM_015097697.2
NC_040260.1	14039946	14040180	235	-	44.37378672999999	14040039	14040039	1	NC_040260.1:14039946-14040180;-	39	CDS	XM_027972806.1;XM_015097696.2;XM_015097697.2
NC_040260.1	14045207	14045765	559	-	60.39355817899999	14045582	14045582	1	NC_040260.1:14045207-14045765;-	43	CDS	XM_027972806.1;XM_015097696.2;XM_015097697.2
NC_040260.1	14051138	14052003	866	-	51.45316854399999	14051159	14051159	1	NC_040260.1:14051138-14052003;-	41	intron	XM_027972806.1;XM_015097696.2;XM_015097697.2
NC_040260.1	14052528	14053416	889	-	76.01798504099999	14053171	14053171	1	NC_040260.1:14052528-14053416;-	44	CDS	XM_027972806.1;XM_015097696.2;XM_015097697.2
NC_040260.1	14114211	14114884	674	-	1502.0384648659992	14114685	14114685	1	NC_040260.1:14114211-14114884;-	56	proximal	XM_015097696.2;XM_015097697.2
NC_040260.1	14217192	14217892	701	-	55.061717618999985	14217756	14217756	1	NC_040260.1:14217192-14217892;-	43	threeUTR	XM_015097700.2;XM_015097698.2
NC_040260.1	14224896	14225301	406	-	709.1090918300007	14225061	14225061	1	NC_040260.1:14224896-14225301;-	53	promoter	XM_015097700.2;XM_015097698.2
NC_040260.1	14314777	14315195	419	-	130.77188370200003	14314951	14314951	1	NC_040260.1:14314777-14315195;-	46	CDS	XM_027973475.1
NC_040260.1	14464068	14464227	160	-	123.64696884200002	14464170	14464170	1	NC_040260.1:14464068-14464227;-	43	promoter	XM_027972811.1;XM_027972809.1
NC_040260.1	14487326	14487504	179	-	163.25739827299986	14487431	14487431	1	NC_040260.1:14487326-14487504;-	47	promoter	XM_027972812.1
NC_040260.1	14526297	14527963	1667	-	144.7058088950001	14526921	14526921	1	NC_040260.1:14526297-14527963;-	49	fiveUTR	XM_027973394.1;XM_027973398.1;XM_027973390.1;XM_027973389.1;XM_027973391.1;XM_027973392.1;XM_027973393.1;XM_027973395.1;XM_027973396.1;XM_027973397.1;XM_027973399.1;XM_027973400.1
NC_040260.1	14528442	14529189	748	-	127.55212995100004	14528676	14528676	1	NC_040260.1:14528442-14529189;-	42	intron	XM_027973394.1;XM_027973398.1;XM_027973390.1;XM_027973389.1;XM_027973391.1;XM_027973392.1;XM_027973393.1;XM_027973395.1;XM_027973396.1;XM_027973397.1;XM_027973399.1;XM_027973400.1
NC_040260.1	14529601	14530238	638	-	1418.2797619890002	14530147	14530147	1	NC_040260.1:14529601-14530238;-	56	promoter	XM_027973390.1;XM_027973389.1;XM_027973391.1;XM_027973392.1;XM_027973393.1;XM_027973395.1;XM_027973396.1;XM_027973397.1;XM_027973399.1;XM_027973400.1
NC_040260.1	14534064	14534293	230	-	65.594280529	14534233	14534233	1	NC_040260.1:14534064-14534293;-	45	CDS	XM_004011587.4
NC_040260.1	14534377	14535207	831	-	15985.742437767001	14535114	14535114	1	NC_040260.1:14534377-14535207;-	56	promoter	XM_004011587.4
NC_040260.1	14540019	14540450	432	-	63.103469580999985	14540219	14540219	1	NC_040260.1:14540019-14540450;-	44	exon	LOC101116495
NC_040260.1	14567200	14567598	399	-	358.2859200479999	14567520	14567520	1	NC_040260.1:14567200-14567598;-	52	promoter	XM_015097585.2;XM_015097583.2
NC_040260.1	14577349	14577684	336	-	117.97557103600002	14577540	14577540	1	NC_040260.1:14577349-14577684;-	39	promoter	XR_003590358.1;XR_003590359.1
NC_040260.1	14631634	14632026	393	-	66.13408046800004	14631805	14631805	1	NC_040260.1:14631634-14632026;-	39	antisense	NA
NC_040260.1	14642874	14643010	137	-	159.98262102899997	14642956	14642956	1	NC_040260.1:14642874-14643010;-	46	promoter	XM_012184234.3;XM_027973409.1;XM_027973411.1;XM_027973412.1;XM_027973413.1;XM_027973414.1;XM_027973410.1
NC_040260.1	14651691	14651856	166	-	231.3196309599999	14651786	14651786	1	NC_040260.1:14651691-14651856;-	48	fiveUTR	XM_027973420.1;XM_027973415.1;XM_027973416.1;XM_027973417.1;XM_027973418.1;XM_027973419.1
NC_040260.1	14681055	14681530	476	-	764.2440016920003	14681339	14681339	1	NC_040260.1:14681055-14681530;-	49	promoter	XM_027973405.1;XM_027973406.1;XM_027973404.1
NC_040260.1	14692656	14693062	407	-	206.9054344549999	14692983	14692983	1	NC_040260.1:14692656-14693062;-	41	proximal	XM_027973342.1;XM_027973341.1;XM_027973338.1;XM_027973340.1;XM_027973337.1;XM_027973339.1;XM_027973343.1
NC_040260.1	14710480	14710591	112	-	59.276944054000005	14710549	14710549	1	NC_040260.1:14710480-14710591;-	40	intergenic	NA
NC_040260.1	14776844	14777453	610	-	681.0872880280001	14777355	14777355	1	NC_040260.1:14776844-14777453;-	52	promoter	XM_027973364.1;XM_027973365.1;XR_003590352.1
NC_040260.1	14787581	14787817	237	-	360.011389109	14787734	14787734	1	NC_040260.1:14787581-14787817;-	49	promoter	XM_027973423.1;XM_027973422.1;XM_004011611.4;XM_027973421.1
NC_040260.1	14839810	14840170	361	-	227.79995304200006	14840072	14840072	1	NC_040260.1:14839810-14840170;-	45	promoter	XM_027973367.1;XM_027973368.1;XM_027973369.1;XM_027973370.1
NC_040260.1	14910200	14910483	284	-	251.30166708900006	14910394	14910394	1	NC_040260.1:14910200-14910483;-	47	promoter	XM_027973319.1;XM_027973318.1;XM_027973321.1;XM_027973320.1;XM_027973317.1;XM_027973322.1;XR_003590350.1;XR_003590351.1
NC_040260.1	14910584	14910837	254	-	549.8031051899999	14910723	14910723	1	NC_040260.1:14910584-14910837;-	48	promoter	XM_027973319.1;XM_027973318.1;XM_027973321.1;XM_027973320.1;XM_027973317.1;XM_027973322.1;XR_003590350.1;XR_003590351.1
NC_040260.1	14923424	14923609	186	-	999.39044331	14923532	14923532	1	NC_040260.1:14923424-14923609;-	50	promoter	XM_012184243.2
NC_040260.1	14940107	14940567	461	-	6578.478473297001	14940445	14940445	1	NC_040260.1:14940107-14940567;-	56	promoter	XM_027973432.1;XM_027973433.1;XM_012183441.2;XM_004011594.3
NC_040260.1	14947868	14948214	347	-	8731.291412164994	14948130	14948130	1	NC_040260.1:14947868-14948214;-	55	promoter	XM_012183443.3
NC_040260.1	14960506	14960818	313	-	793.5923420739999	14960751	14960751	1	NC_040260.1:14960506-14960818;-	48	promoter	XM_027973351.1;XM_027973350.1
NC_040260.1	14963630	14963932	303	-	218.66079411899995	14963833	14963833	1	NC_040260.1:14963630-14963932;-	49	fiveUTR	XM_004011604.4
NC_040260.1	15031914	15033080	1167	-	85.90092702199998	15032821	15032821	1	NC_040260.1:15031914-15033080;-	46	CDS	XM_027972749.1;NM_001278564.1
NC_040260.1	15033193	15033577	385	-	101.03205155899997	15033320	15033320	1	NC_040260.1:15033193-15033577;-	48	CDS	XM_027972749.1;NM_001278564.1
NC_040260.1	15034953	15035235	283	-	2692.561721552999	15035160	15035160	1	NC_040260.1:15034953-15035235;-	51	promoter	XM_027972749.1;NM_001278564.1
NC_040260.1	15294067	15294304	238	-	736.4275091889997	15294179	15294179	1	NC_040260.1:15294067-15294304;-	45	promoter	XM_027973451.1
NC_040260.1	15331709	15331851	143	-	80.69104257299998	15331804	15331804	1	NC_040260.1:15331709-15331851;-	42	promoter	XM_012183460.3
NC_040260.1	15353675	15353864	190	-	54.44204234500001	15353815	15353815	1	NC_040260.1:15353675-15353864;-	40	intergenic	NA
NC_040260.1	15398419	15398604	186	-	235.443158877	15398509	15398509	1	NC_040260.1:15398419-15398604;-	48	promoter	XM_027973385.1;XM_027973386.1;XM_027973384.1;XM_027973387.1;XM_027973388.1
NC_040260.1	15557424	15557493	70	-	21803.409315424	15557447	15557447	1	NC_040260.1:15557424-15557493;-	56	intergenic	NA
NC_040260.1	15564433	15564541	109	-	125.72454611999996	15564506	15564506	1	NC_040260.1:15564433-15564541;-	40	CDS	XM_027973484.1
NC_040260.1	15580803	15580939	137	-	110.25490770999996	15580880	15580880	1	NC_040260.1:15580803-15580939;-	44	fiveUTR	XM_027973424.1;XM_027973426.1;XM_027973425.1
NC_040260.1	15591428	15591803	376	-	95.10587262199999	15591731	15591731	1	NC_040260.1:15591428-15591803;-	43	intergenic	NA
NC_040260.1	15599603	15599813	211	-	223.54626968600007	15599673	15599673	1	NC_040260.1:15599603-15599813;-	39	fiveUTR	XM_012183471.3;XM_027973445.1
NC_040260.1	15679056	15680129	1074	-	110.48788692499998	15679726	15679726	1	NC_040260.1:15679056-15680129;-	42	CDS	XM_027972815.1;XM_027972814.1
NC_040260.1	15682901	15683323	423	-	6993.153073413998	15682942	15682942	1	NC_040260.1:15682901-15683323;-	54	fiveUTR	XM_027972815.1;XM_027972814.1
NC_040260.1	15848408	15848593	186	-	208.72503013800005	15848501	15848501	1	NC_040260.1:15848408-15848593;-	46	promoter	XR_001042505.3
NC_040260.1	15918078	15918333	256	-	196.147950383	15918146	15918146	1	NC_040260.1:15918078-15918333;-	42	promoter	XM_004011618.4
NC_040260.1	16545378	16547009	1632	-	156.08080390299983	16546273	16546273	1	NC_040260.1:16545378-16547009;-	47	intergenic	NA
NC_040260.1	16815751	16816037	287	-	857.8774938889994	16815851	16815851	1	NC_040260.1:16815751-16816037;-	42	promoter	XM_027972826.1
NC_040260.1	16821658	16822069	412	-	758.2506882020001	16821740	16821740	1	NC_040260.1:16821658-16822069;-	47	intergenic	NA
NC_040260.1	17028090	17028352	263	-	611.538092412	17028212	17028212	1	NC_040260.1:17028090-17028352;-	46	promoter	XM_027972831.1;XM_027972832.1;XM_027972833.1
NC_040260.1	17401869	17402460	592	-	484.7263096750002	17402353	17402353	1	NC_040260.1:17401869-17402460;-	53	promoter	XM_004011624.4
NC_040260.1	17453437	17454817	1381	-	250.91573499700004	17453584	17453584	1	NC_040260.1:17453437-17454817;-	51	antisense	NA
NC_040260.1	19158278	19158319	42	-	202.574681992	19158302	19158302	1	NC_040260.1:19158278-19158319;-	45	intergenic	NA
NC_040260.1	20799751	20799861	111	-	685.12431184	20799838	20799838	1	NC_040260.1:20799751-20799861;-	54	intergenic	NA
NC_040260.1	21051316	21051568	253	-	533.6967540789998	21051473	21051473	1	NC_040260.1:21051316-21051568;-	40	proximal	XM_015097718.2
NC_040260.1	21629358	21629624	267	-	111.91523919000005	21629561	21629561	1	NC_040260.1:21629358-21629624;-	39	antisense	NA
NC_040260.1	22901829	22902533	705	-	106.06905589900002	22902322	22902322	1	NC_040260.1:22901829-22902533;-	41	intron	XM_027972877.1
NC_040260.1	23223927	23225526	1600	-	139.1173955319999	23223962	23223962	1	NC_040260.1:23223927-23225526;-	46	threeUTR	XM_012183538.2;XM_012183531.3;XM_012183532.3;XM_012183533.3;XM_004011634.4;XM_012183534.3;XM_027972886.1;XM_012183541.3;XM_027972885.1;XM_027972883.1;XM_012183539.3;XM_012183540.3;XM_027972884.1
NC_040260.1	23254011	23254934	924	-	64.96515047500002	23254747	23254747	1	NC_040260.1:23254011-23254934;-	39	intron	XM_012183538.2;XM_012183531.3;XM_012183532.3;XM_012183533.3;XM_004011634.4;XM_012183534.3;XM_027972886.1;XM_012183541.3;XM_027972885.1;XM_027972883.1;XM_012183539.3;XM_012183540.3;XM_027972884.1
NC_040260.1	23276489	23277237	749	-	81.47119760799995	23276994	23276994	1	NC_040260.1:23276489-23277237;-	44	CDS	XM_012183538.2;XM_012183531.3;XM_012183532.3;XM_012183533.3;XM_004011634.4;XM_012183534.3;XM_027972886.1;XM_012183541.3;XM_027972885.1;XM_027972883.1;XM_012183539.3;XM_012183540.3;XM_027972884.1
NC_040260.1	23293483	23293990	508	-	1187.9283608349995	23293908	23293908	1	NC_040260.1:23293483-23293990;-	56	promoter	XM_012183531.3;XM_012183532.3;XM_012183533.3;XM_004011634.4;XM_012183534.3;XM_027972886.1;XM_012183541.3;XM_027972885.1;XM_027972883.1;XM_012183539.3;XM_012183540.3;XM_027972884.1
NC_040260.1	23928968	23931344	2377	-	709.8578339880006	23929232	23929232	1	NC_040260.1:23928968-23931344;-	53	threeUTR	XM_027972892.1
NC_040260.1	24008749	24009322	574	-	2874.8259564380005	24009186	24009186	1	NC_040260.1:24008749-24009322;-	55	promoter	XM_027972892.1
NC_040260.1	24107934	24108125	192	-	804.1808271040001	24108099	24108099	1	NC_040260.1:24107934-24108125;-	55	intergenic	NA
NC_040260.1	27450965	27451735	771	-	258.85343090699985	27451502	27451502	1	NC_040260.1:27450965-27451735;-	46	intergenic	NA
NC_040260.1	27452621	27452912	292	-	168.61092858900008	27452774	27452774	1	NC_040260.1:27452621-27452912;-	38	intergenic	NA
NC_040260.1	27505821	27506641	821	-	72.19264654299997	27506422	27506422	1	NC_040260.1:27505821-27506641;-	46	CDS	NM_001009426.1
NC_040260.1	27507985	27509345	1361	-	167.97209805199984	27508982	27508982	1	NC_040260.1:27507985-27509345;-	51	intron	NM_001009426.1
NC_040260.1	27510318	27510870	553	-	2514.1122122839993	27510758	27510758	1	NC_040260.1:27510318-27510870;-	54	proximal	NM_001009426.1
NC_040260.1	30109522	30109913	392	-	1064.4562319469997	30109683	30109683	1	NC_040260.1:30109522-30109913;-	54	fiveUTR	XM_015097737.2
NC_040260.1	30109934	30110191	258	-	71.96796936000001	30110126	30110126	1	NC_040260.1:30109934-30110191;-	41	proximal	XM_015097737.2
NC_040260.1	30284403	30285997	1595	-	66.28147521500001	30284617	30284617	1	NC_040260.1:30284403-30285997;-	42	intron	XM_004011642.4;XM_012183579.3;XM_027972906.1;XM_027972907.1
NC_040260.1	30401002	30401180	179	-	845.8180038250001	30401080	30401080	1	NC_040260.1:30401002-30401180;-	56	promoter	XM_004011642.4;XM_012183579.3;XM_027972906.1;XM_027972907.1
NC_040260.1	30483011	30483631	621	-	1024.3855565879999	30483538	30483538	1	NC_040260.1:30483011-30483631;-	52	proximal	NM_001104929.1
NC_040260.1	30504562	30504707	146	-	258.59837757100007	30504667	30504667	1	NC_040260.1:30504562-30504707;-	50	promoter	XM_012183582.3;XM_012183581.3
NC_040260.1	30887813	30888140	328	-	3374.548319974002	30888056	30888056	1	NC_040260.1:30887813-30888140;-	56	promoter	XM_027972913.1;XM_004011650.3
NC_040260.1	30920297	30921194	898	-	89.694875588	30920653	30920653	1	NC_040260.1:30920297-30921194;-	43	CDS	XM_015097657.2
NC_040260.1	30931800	30932776	977	-	345.42717961999995	30932563	30932563	1	NC_040260.1:30931800-30932776;-	50	proximal	XM_015097657.2;XM_012183592.3
NC_040260.1	30943143	30943313	171	-	474.65081821	30943213	30943213	1	NC_040260.1:30943143-30943313;-	53	promoter	XM_012183592.3;XM_012183591.3;XR_001042614.3
NC_040260.1	31395168	31396930	1763	-	148.64592787000007	31396452	31396452	1	NC_040260.1:31395168-31396930;-	45	threeUTR	XM_027972916.1;XM_027972917.1;XM_015097743.2;XM_027972918.1;XM_027972919.1
NC_040260.1	31434369	31434782	414	-	2933.0079131309985	31434711	31434711	1	NC_040260.1:31434369-31434782;-	55	promoter	XM_027972916.1;XM_027972917.1;XM_015097743.2;XM_027972918.1;XM_027972919.1
NC_040260.1	31646670	31646787	118	-	65.19112033499998	31646732	31646732	1	NC_040260.1:31646670-31646787;-	38	antisense	NA
NC_040260.1	31762125	31762817	693	-	1101.0961685619995	31762304	31762304	1	NC_040260.1:31762125-31762817;-	51	fiveUTR	XM_027972922.1
NC_040260.1	32018255	32018646	392	-	541.1625072289994	32018533	32018533	1	NC_040260.1:32018255-32018646;-	54	proximal	XM_027972929.1;XM_027972928.1;XM_027972927.1
NC_040260.1	32082249	32082731	483	-	7075.740006091998	32082706	32082706	1	NC_040260.1:32082249-32082731;-	56	promoter	XR_003590294.1;XM_004011664.4
NC_040260.1	32115187	32116183	997	-	64.08233711799998	32115759	32115759	1	NC_040260.1:32115187-32116183;-	49	CDS	XM_027972931.1;XM_027972932.1
NC_040260.1	32275458	32276359	902	-	603.8234929870002	32275817	32275817	1	NC_040260.1:32275458-32276359;-	55	fiveUTR	XM_027972931.1;XM_027972932.1
NC_040260.1	34725777	34726009	233	-	281.37651757099997	34725884	34725884	1	NC_040260.1:34725777-34726009;-	50	promoter	XM_012183635.3
NC_040260.1	34738861	34739446	586	-	194.06305978399996	34739433	34739433	1	NC_040260.1:34738861-34739446;-	48	fiveUTR	XM_027972934.1
NC_040260.1	34871846	34872072	227	-	1128.023148808	34872021	34872021	1	NC_040260.1:34871846-34872072;-	56	promoter	XM_027972935.1
NC_040260.1	35335601	35336370	770	-	95.356550046	35336179	35336179	1	NC_040260.1:35335601-35336370;-	44	CDS	NM_001126342.1
NC_040260.1	35337003	35337842	840	-	88.984859985	35337498	35337498	1	NC_040260.1:35337003-35337842;-	39	CDS	NM_001126342.1
NC_040260.1	35338170	35338587	418	-	1451.062237214	35338533	35338533	1	NC_040260.1:35338170-35338587;-	52	promoter	NM_001126342.1
NC_040260.1	36743777	36746798	3022	-	558.494215704	36744485	36744485	1	NC_040260.1:36743777-36746798;-	52	threeUTR	XM_027972949.1;XM_027972948.1;XM_012183667.3;XM_027972942.1;XM_027972943.1;XM_027972946.1;XM_027972947.1;XM_027972944.1;XM_027972945.1
NC_040260.1	36757804	36758791	988	-	53.05506713399997	36758640	36758640	1	NC_040260.1:36757804-36758791;-	40	intron	XM_027972949.1;XM_027972948.1;XM_012183667.3;XM_027972942.1;XM_027972943.1;XM_027972946.1;XM_027972947.1;XM_027972944.1;XM_027972945.1
NC_040260.1	36762607	36763766	1160	-	72.35331277700001	36763198	36763198	1	NC_040260.1:36762607-36763766;-	40	intron	XM_027972949.1;XM_027972948.1;XM_012183667.3;XM_027972942.1;XM_027972943.1;XM_027972946.1;XM_027972947.1;XM_027972944.1;XM_027972945.1
NC_040260.1	36772540	36773291	752	-	117.78456904299999	36772900	36772900	1	NC_040260.1:36772540-36773291;-	47	proximal	XM_027972949.1;XM_027972948.1;XM_012183667.3;XM_027972942.1;XM_027972943.1;XM_027972946.1;XM_027972947.1;XM_027972944.1;XM_027972945.1
NC_040260.1	36777591	36777925	335	-	61.88523955499999	36777757	36777757	1	NC_040260.1:36777591-36777925;-	41	fiveUTR	XM_027972948.1;XM_012183667.3;XM_027972942.1;XM_027972943.1;XM_027972946.1;XM_027972947.1;XM_027972944.1;XM_027972945.1
NC_040260.1	36784488	36786133	1646	-	149.05615296899987	36785612	36785612	1	NC_040260.1:36784488-36786133;-	48	fiveUTR	XM_027972948.1;XM_012183667.3;XM_027972942.1;XM_027972943.1;XM_027972946.1;XM_027972947.1;XM_027972944.1;XM_027972945.1
NC_040260.1	36788742	36791879	3138	-	3351.8595864049994	36791646	36791646	1	NC_040260.1:36788742-36791879;-	56	promoter	XM_027972947.1;XM_027972944.1;XM_027972945.1
NC_040260.1	37240765	37242395	1631	-	164.754982149	37241448	37241448	1	NC_040260.1:37240765-37242395;-	50	CDS	XM_027972954.1;XM_027972953.1
NC_040260.1	37267710	37268132	423	-	2184.8790769599977	37268017	37268017	1	NC_040260.1:37267710-37268132;-	54	proximal	XM_027972954.1;XM_027972953.1
NC_040260.1	37639182	37639509	328	-	538.4772763510001	37639438	37639438	1	NC_040260.1:37639182-37639509;-	54	promoter	XM_004011677.4;XM_004011678.4
NC_040260.1	37720547	37720911	365	-	1278.2665119269996	37720733	37720733	1	NC_040260.1:37720547-37720911;-	54	promoter	XM_015097751.2;XM_027972958.1
NC_040260.1	37728269	37729233	965	-	72.52163712300003	37728582	37728582	1	NC_040260.1:37728269-37729233;-	41	threeUTR	NM_001306103.1
NC_040260.1	37744798	37745428	631	-	1028.9904106320002	37745075	37745075	1	NC_040260.1:37744798-37745428;-	55	promoter	NM_001306103.1
NC_040260.1	38809329	38809572	244	-	1049.597754802	38809478	38809478	1	NC_040260.1:38809329-38809572;-	56	promoter	XM_027972965.1;XM_027972967.1;XM_015097760.2;XM_015097753.2;XM_015097754.2;XM_027972969.1;XM_027972970.1
NC_040260.1	39016623	39017299	677	-	5803.096994628001	39017174	39017174	1	NC_040260.1:39016623-39017299;-	56	promoter	XM_004011685.3;XR_003590402.1
NC_040260.1	39113756	39113942	187	-	125.61051554	39113801	39113801	1	NC_040260.1:39113756-39113942;-	39	intergenic	NA
NC_040260.1	39184876	39185022	147	-	1020.098606836	39184920	39184920	1	NC_040260.1:39184876-39185022;-	47	promoter	XM_012183366.3
NC_040260.1	39293590	39293969	380	-	1186.5786201839992	39293837	39293837	1	NC_040260.1:39293590-39293969;-	42	promoter	XM_027972971.1
NC_040260.1	39614867	39617537	2671	-	407.4378245699999	39617045	39617045	1	NC_040260.1:39614867-39617537;-	52	threeUTR	XM_004011964.4
NC_040260.1	39618624	39619232	609	-	66.75836369999999	39618902	39618902	1	NC_040260.1:39618624-39619232;-	40	threeUTR	XM_004011964.4
NC_040260.1	39632851	39633814	964	-	1971.7846498220003	39633747	39633747	1	NC_040260.1:39632851-39633814;-	56	promoter	XM_004011964.4
NC_040260.1	40561089	40561566	478	-	252.02214122899983	40561156	40561156	1	NC_040260.1:40561089-40561566;-	51	CDS	XM_027972974.1
NC_040260.1	40988072	40988980	909	-	3183.4487006209984	40988271	40988271	1	NC_040260.1:40988072-40988980;-	56	fiveUTR	XM_004011695.4
NC_040260.1	41757983	41758414	432	-	1106.3499695459996	41758354	41758354	1	NC_040260.1:41757983-41758414;-	47	promoter	XM_027972975.1;XM_027972976.1
NC_040260.1	42084026	42084260	235	-	55.651892715999985	42084184	42084184	1	NC_040260.1:42084026-42084260;-	39	antisense	NA
NC_040260.1	43225183	43226946	1764	-	197.8709405939998	43225743	43225743	1	NC_040260.1:43225183-43226946;-	49	intron	XM_027972984.1;XM_027972985.1;XM_012183744.3;XM_027972986.1;XM_027972983.1
NC_040260.1	43247313	43247611	299	-	50.58107171000001	43247405	43247405	1	NC_040260.1:43247313-43247611;-	38	CDS	XM_027972984.1;XM_027972985.1;XM_012183744.3;XM_027972986.1;XM_027972983.1
NC_040260.1	43261498	43262459	962	-	56.694585902	43261999	43261999	1	NC_040260.1:43261498-43262459;-	40	intron	XM_027972984.1;XM_027972985.1;XM_012183744.3;XM_027972986.1;XM_027972983.1
NC_040260.1	43266743	43268320	1578	-	161.10963800699997	43267133	43267133	1	NC_040260.1:43266743-43268320;-	40	threeUTR	XM_027972984.1;XM_027972985.1;XM_012183744.3;XM_027972986.1;XM_027972983.1;XM_015097779.2;XM_027972987.1
NC_040260.1	43282512	43283322	811	-	122.30738991400001	43283096	43283096	1	NC_040260.1:43282512-43283322;-	43	CDS	XM_027972984.1;XM_027972985.1;XM_012183744.3;XM_027972986.1;XM_027972983.1;XM_015097779.2;XM_027972987.1
NC_040260.1	43285280	43285515	236	-	201.23664202	43285422	43285422	1	NC_040260.1:43285280-43285515;-	52	CDS	XM_027972984.1;XM_027972985.1;XM_012183744.3;XM_027972986.1;XM_027972983.1;XM_015097779.2;XM_027972987.1
NC_040260.1	43288568	43289215	648	-	2200.597298614998	43288723	43288723	1	NC_040260.1:43288568-43289215;-	52	promoter	XM_027972984.1;XM_027972985.1;XM_012183744.3;XM_027972986.1;XM_027972983.1;XM_015097779.2;XM_027972987.1
NC_040260.1	43315472	43315890	419	-	2067.511311731	43315777	43315777	1	NC_040260.1:43315472-43315890;-	51	intergenic	NA
NC_040260.1	43383196	43383280	85	-	311.30447645099997	43383261	43383261	1	NC_040260.1:43383196-43383280;-	49	promoter	XM_015097678.2
NC_040260.1	44389894	44390531	638	-	1740.7029382699989	44390145	44390145	1	NC_040260.1:44389894-44390531;-	53	promoter	XM_027972988.1
NC_040260.1	45630209	45632003	1795	-	131.15594410000014	45631315	45631315	1	NC_040260.1:45630209-45632003;-	44	threeUTR	XM_004011703.4
NC_040260.1	45801346	45802165	820	-	1819.3525994409988	45801570	45801570	1	NC_040260.1:45801346-45802165;-	55	promoter	XM_004011703.4
NC_040260.1	46424780	46425701	922	-	123.83599288499992	46425079	46425079	1	NC_040260.1:46424780-46425701;-	46	threeUTR	XM_012183770.2;XM_004011704.4
NC_040260.1	46447121	46447336	216	-	1464.5443375260002	46447271	46447271	1	NC_040260.1:46447121-46447336;-	56	promoter	XM_004011704.4
NC_040260.1	46496238	46496786	549	-	5622.531586223	46496767	46496767	1	NC_040260.1:46496238-46496786;-	56	promoter	XM_027972997.1
NC_040260.1	46634186	46634569	384	-	54.93189648500002	46634488	46634488	1	NC_040260.1:46634186-46634569;-	40	promoter	XM_027972998.1
NC_040260.1	46634613	46635311	699	-	634.8589465699989	46635019	46635019	1	NC_040260.1:46634613-46635311;-	54	proximal	XM_027972998.1
NC_040260.1	46707918	46707983	66	-	61.453011702000005	46707943	46707943	1	NC_040260.1:46707918-46707983;-	45	promoter	LOC101113158
NC_040260.1	47270132	47270466	335	-	195.34257881399998	47270317	47270317	1	NC_040260.1:47270132-47270466;-	41	proximal	XM_004011712.3;XM_004011713.3
NC_040260.1	47281942	47283172	1231	-	131.24740578200002	47282544	47282544	1	NC_040260.1:47281942-47283172;-	49	CDS	XM_004011714.4
NC_040260.1	47304415	47306217	1803	-	222.5792167989999	47304937	47304937	1	NC_040260.1:47304415-47306217;-	50	CDS	XM_004011714.4
NC_040260.1	47306615	47307580	966	-	2421.8135708629998	47307439	47307439	1	NC_040260.1:47306615-47307580;-	56	proximal	XM_004011714.4
NC_040260.1	47512319	47512627	309	-	1494.376007165	47512516	47512516	1	NC_040260.1:47512319-47512627;-	54	intergenic	NA
NC_040260.1	47613831	47614491	661	-	2572.2453273049987	47614141	47614141	1	NC_040260.1:47613831-47614491;-	54	promoter	XM_012183805.2;XM_004011721.4;XM_012183804.1
NC_040260.1	47731170	47732512	1343	-	248.86037607699998	47731908	47731908	1	NC_040260.1:47731170-47732512;-	45	threeUTR	XM_004011722.4
NC_040260.1	47781643	47781928	286	-	38.37716683700003	47781902	47781902	1	NC_040260.1:47781643-47781928;-	41	CDS	XM_004011722.4
NC_040260.1	47861096	47862802	1707	-	1615.820062613001	47862418	47862418	1	NC_040260.1:47861096-47862802;-	56	promoter	XM_004011722.4
NC_040260.1	48733446	48734349	904	-	43.59367619500001	48733861	48733861	1	NC_040260.1:48733446-48734349;-	43	proximal	XM_027973019.1;XM_027973021.1;XM_027973022.1;XM_027973020.1
NC_040260.1	48734476	48734752	277	-	373.481313058	48734628	48734628	1	NC_040260.1:48734476-48734752;-	52	intergenic	NA
NC_040260.1	48812551	48812895	345	-	343.35102405899994	48812780	48812780	1	NC_040260.1:48812551-48812895;-	52	fiveUTR	XM_004012135.4;XM_027973024.1;XM_027973025.1
NC_040260.1	48854604	48855047	444	-	71.40863347999995	48854672	48854672	1	NC_040260.1:48854604-48855047;-	40	intron	XM_012184610.2;XM_012184609.3;XM_027973015.1
NC_040260.1	48855330	48855832	503	-	72.30010116200003	48855792	48855792	1	NC_040260.1:48855330-48855832;-	39	intron	XM_012184610.2;XM_012184609.3;XM_027973015.1
NC_040260.1	48865046	48866550	1505	-	135.060312731	48865321	48865321	1	NC_040260.1:48865046-48866550;-	43	intron	XM_012184610.2;XM_012184609.3;XM_027973015.1
NC_040260.1	48872732	48873631	900	-	109.698764891	48873372	48873372	1	NC_040260.1:48872732-48873631;-	43	intron	XM_012184610.2;XM_012184609.3;XM_027973015.1
NC_040260.1	48883614	48884922	1309	-	129.71853737300012	48884712	48884712	1	NC_040260.1:48883614-48884922;-	49	proximal	XM_012184610.2;XM_012184609.3;XM_027973015.1
NC_040260.1	48885934	48886504	571	-	6089.645382751998	48886326	48886326	1	NC_040260.1:48885934-48886504;-	56	promoter	XM_012184609.3;XM_027973015.1
NC_040260.1	49485107	49485610	504	-	325.270038459	49485357	49485357	1	NC_040260.1:49485107-49485610;-	51	intergenic	NA
NC_040260.1	51263412	51264844	1433	-	135.10738643699995	51263852	51263852	1	NC_040260.1:51263412-51264844;-	45	threeUTR	XM_015097802.2;XM_015097811.2
NC_040260.1	51303278	51303530	253	-	36.634474569	51303470	51303470	1	NC_040260.1:51303278-51303530;-	38	CDS	XM_015097802.2;XM_015097811.2;XM_027973033.1;XM_027973035.1;XM_027973034.1;XM_027973036.1;XM_027973032.1;XM_027973037.1
NC_040260.1	51421716	51422420	705	-	84.41528258499996	51421935	51421935	1	NC_040260.1:51421716-51422420;-	39	intron	XM_015097802.2;XM_015097811.2;XM_027973036.1;XM_027973032.1;XM_027973037.1
NC_040260.1	51544710	51545133	424	-	277.0885376750001	51544865	51544865	1	NC_040260.1:51544710-51545133;-	53	intron	XM_015097802.2;XM_015097811.2;XM_027973032.1;XM_027973037.1
NC_040260.1	51545162	51546232	1071	-	1076.4605870840003	51545296	51545296	1	NC_040260.1:51545162-51546232;-	54	fiveUTR	XM_015097802.2;XM_015097811.2;XM_027973032.1;XM_027973037.1
NC_040260.1	51701331	51702541	1211	-	96.01100966400001	51702253	51702253	1	NC_040260.1:51701331-51702541;-	40	threeUTR	XM_027973038.1;XM_004011729.3
NC_040260.1	51732586	51733009	424	-	6736.481321671001	51732824	51732824	1	NC_040260.1:51732586-51733009;-	56	promoter	XM_027973038.1;XM_004011729.3
NC_040260.1	51787153	51787511	359	-	704.425014623	51787328	51787328	1	NC_040260.1:51787153-51787511;-	53	promoter	XM_004011730.4
NC_040260.1	52381142	52381908	767	-	227.995424628	52381642	52381642	1	NC_040260.1:52381142-52381908;-	42	fiveUTR	XM_004011732.4;XM_027973039.1
NC_040260.1	52860103	52860445	343	-	112.94545316099995	52860247	52860247	1	NC_040260.1:52860103-52860445;-	43	CDS	XM_004011735.3
NC_040260.1	53896227	53896556	330	-	941.067382213	53896429	53896429	1	NC_040260.1:53896227-53896556;-	49	promoter	XM_027973043.1
NC_040260.1	53900792	53900893	102	-	2059.077614197	53900877	53900877	1	NC_040260.1:53900792-53900893;-	38	intergenic	NA
NC_040260.1	54050348	54050747	400	-	1927.0126372259995	54050670	54050670	1	NC_040260.1:54050348-54050747;-	56	promoter	XM_004011739.4
NC_040260.1	54494676	54495306	631	-	1166.3120011780009	54495074	54495074	1	NC_040260.1:54494676-54495306;-	54	promoter	XM_027973048.1;XM_027973044.1;XM_027973047.1;XM_015097817.2;XM_015097816.2;XM_015097819.2;XM_015097822.2;XM_027973053.1;XM_015097818.2;XM_027973046.1;XM_015097824.2;XM_027973050.1;XM_027973049.1;XM_012183874.2;XM_012183876.3;XM_027973052.1;XM_027973051.1
NC_040260.1	54495653	54495840	188	-	112.24621908399997	54495774	54495774	1	NC_040260.1:54495653-54495840;-	40	promoter	XM_027973044.1;XM_027973047.1;XM_015097817.2;XM_015097816.2;XM_015097819.2;XM_015097822.2;XM_027973053.1;XM_015097818.2;XM_027973046.1;XM_015097824.2;XM_027973050.1;XM_027973049.1;XM_012183874.2;XM_012183876.3;XM_027973052.1;XM_027973051.1
NC_040260.1	54533554	54533762	209	-	121.39020303199999	54533646	54533646	1	NC_040260.1:54533554-54533762;-	40	threeUTR	XM_004011742.3
NC_040260.1	54535309	54535876	568	-	50.337719233000016	54535699	54535699	1	NC_040260.1:54535309-54535876;-	39	threeUTR	XM_004011742.3
NC_040260.1	54536049	54536735	687	-	74.96497493799997	54536548	54536548	1	NC_040260.1:54536049-54536735;-	40	threeUTR	XM_004011742.3
NC_040260.1	54536845	54537980	1136	-	108.55882847699996	54537457	54537457	1	NC_040260.1:54536845-54537980;-	49	threeUTR	XM_004011742.3
NC_040260.1	54561232	54561394	163	-	53.78397260199999	54561278	54561278	1	NC_040260.1:54561232-54561394;-	39	CDS	XM_004011742.3
NC_040260.1	54601179	54601461	283	-	2971.6194239280003	54601360	54601360	1	NC_040260.1:54601179-54601461;-	56	promoter	XM_004011742.3
NC_040260.1	54653477	54654102	626	-	6854.319414500996	54653608	54653608	1	NC_040260.1:54653477-54654102;-	56	promoter	XM_004011743.3;XM_004011744.3
NC_040260.1	54726527	54727400	874	-	4267.970636222001	54727349	54727349	1	NC_040260.1:54726527-54727400;-	56	promoter	XR_003590312.1
NC_040260.1	55218800	55220031	1232	-	523.6305625969999	55219463	55219463	1	NC_040260.1:55218800-55220031;-	41	promoter	XM_027973060.1;XM_027973061.1;XM_027973056.1;XM_027973057.1;XM_027973058.1;XM_027973059.1;XM_027973062.1
NC_040260.1	57164413	57164889	477	-	4737.846423757997	57164466	57164466	1	NC_040260.1:57164413-57164889;-	55	intergenic	NA
NC_040260.1	57924495	57925528	1034	-	50.28861239199997	57924999	57924999	1	NC_040260.1:57924495-57925528;-	41	CDS	XM_012183894.3;XM_012183895.3
NC_040260.1	57939952	57940570	619	-	1446.0982607430005	57940386	57940386	1	NC_040260.1:57939952-57940570;-	55	promoter	XM_012183894.3;XM_012183895.3
NC_040260.1	59480174	59480760	587	-	190.94435252600005	59480461	59480461	1	NC_040260.1:59480174-59480760;-	53	exon	LOC101118537
NC_040260.1	59480784	59481130	347	-	1216.003502226	59481045	59481045	1	NC_040260.1:59480784-59481130;-	52	promoter	LOC101118537
NC_040260.1	59981381	59982127	747	-	235.72632385199995	59981574	59981574	1	NC_040260.1:59981381-59982127;-	46	promoter	NM_001009777.1
NC_040260.1	60196849	60197026	178	-	1758.107748243	60196950	60196950	1	NC_040260.1:60196849-60197026;-	53	promoter	XM_004011765.4
NC_040260.1	61055975	61056279	305	-	506.614143732	61056177	61056177	1	NC_040260.1:61055975-61056279;-	50	promoter	XM_004011756.4
NC_040260.1	61323809	61324167	359	-	1871.501657933	61324072	61324072	1	NC_040260.1:61323809-61324167;-	56	promoter	XM_027973077.1
NC_040260.1	61329770	61332348	2579	-	303.11958306900016	61331802	61331802	1	NC_040260.1:61329770-61332348;-	50	threeUTR	XM_004011758.4;XM_012183907.3;XM_012183906.3;XM_027973078.1;XM_027973079.1;XM_027973080.1
NC_040260.1	61352650	61352813	164	-	45.506241325000026	61352683	61352683	1	NC_040260.1:61352650-61352813;-	40	CDS	XM_004011758.4;XM_012183907.3;XM_012183906.3;XM_027973078.1;XM_027973079.1;XM_027973080.1
NC_040260.1	61362872	61363465	594	-	52.495405658	61362970	61362970	1	NC_040260.1:61362872-61363465;-	39	CDS	XM_004011758.4;XM_012183907.3;XM_012183906.3;XM_027973078.1;XM_027973079.1;XM_027973080.1
NC_040260.1	61451040	61451542	503	-	4587.611564061995	61451240	61451240	1	NC_040260.1:61451040-61451542;-	56	promoter	XM_027973078.1;XM_027973079.1;XM_027973080.1
NC_040260.1	62231427	62232357	931	-	1287.4993814039997	62232242	62232242	1	NC_040260.1:62231427-62232357;-	52	proximal	XM_027973082.1
NC_040260.1	62478930	62479727	798	-	1022.1868103230003	62479622	62479622	1	NC_040260.1:62478930-62479727;-	51	proximal	XM_012183909.2
NC_040260.1	62643143	62643685	543	-	63.101889496	62643222	62643222	1	NC_040260.1:62643143-62643685;-	39	intron	XR_003590315.1
NC_040260.1	62830056	62830509	454	-	29460.469336002014	62830362	62830362	1	NC_040260.1:62830056-62830509;-	50	promoter	NM_001114667.1
NC_040260.1	62997712	62998343	632	-	1724.9972140470015	62997959	62997959	1	NC_040260.1:62997712-62998343;-	53	promoter	XM_027973083.1
NC_040260.1	63154071	63154450	380	-	578.484427324	63154275	63154275	1	NC_040260.1:63154071-63154450;-	49	promoter	XM_015097833.2
NC_040260.1	63756732	63756869	138	-	125.003415719	63756793	63756793	1	NC_040260.1:63756732-63756869;-	40	promoter	XR_003590317.1
NC_040260.1	64302479	64302515	37	-	6934.178555219	64302498	64302498	1	NC_040260.1:64302479-64302515;-	56	intergenic	NA
NC_040260.1	66058533	66058966	434	-	1553.5873891129993	66058874	66058874	1	NC_040260.1:66058533-66058966;-	54	promoter	XM_004011987.3
NC_040260.1	66967421	66967823	403	-	2060.649697508002	66967676	66967676	1	NC_040260.1:66967421-66967823;-	55	promoter	XM_004011771.4
NC_040260.1	67082443	67082620	178	-	60.21835770600001	67082489	67082489	1	NC_040260.1:67082443-67082620;-	43	antisense	NA
NC_040260.1	72729623	72729910	288	-	292.59095219100016	72729794	72729794	1	NC_040260.1:72729623-72729910;-	51	CDS	XM_027973289.1
NC_040260.1	74903217	74903570	354	-	299.66998047700014	74903431	74903431	1	NC_040260.1:74903217-74903570;-	50	promoter	XM_027973097.1
NC_040260.1	75133412	75133784	373	-	4544.419947792999	75133597	75133597	1	NC_040260.1:75133412-75133784;-	56	promoter	XM_004011781.3;XM_004011782.4
NC_040260.1	76330605	76330888	284	-	14599.634034771	76330706	76330706	1	NC_040260.1:76330605-76330888;-	56	promoter	XM_027973099.1
NC_040260.1	78525862	78526127	266	-	492.58638419700003	78526008	78526008	1	NC_040260.1:78525862-78526127;-	52	promoter	XM_004011793.4;XM_004011794.4;XM_015097842.2;XM_027973104.1;XM_027973105.1;XM_027973103.1;XM_027973101.1;XM_004011791.4
NC_040260.1	78549552	78550359	808	-	130.61652546099992	78550081	78550081	1	NC_040260.1:78549552-78550359;-	47	CDS	XM_015097842.2;XM_027973104.1;XM_027973105.1;XM_027973103.1;XM_027973101.1;XM_004011791.4
NC_040260.1	78595303	78596139	837	-	598.8717710349999	78595849	78595849	1	NC_040260.1:78595303-78596139;-	53	promoter	XM_015097842.2;XM_027973104.1;XM_027973105.1;XM_027973103.1;XM_027973101.1;XM_004011791.4
NC_040260.1	79023805	79024219	415	-	292.2227017389998	79024011	79024011	1	NC_040260.1:79023805-79024219;-	46	intergenic	NA
NC_040260.1	79491036	79491437	402	-	814.3541109560002	79491391	79491391	1	NC_040260.1:79491036-79491437;-	55	promoter	LOC114116386
NC_040260.1	79535894	79536125	232	-	423.39312518500026	79536023	79536023	1	NC_040260.1:79535894-79536125;-	51	intergenic	NA
NC_040260.1	79614582	79615738	1157	-	150.03391028600012	79615396	79615396	1	NC_040260.1:79614582-79615738;-	49	exon	LOC114116387
NC_040260.1	80174668	80175242	575	-	108.571770244	80175178	80175178	1	NC_040260.1:80174668-80175242;-	50	proximal	XM_027973106.1
NC_040260.1	80175269	80175928	660	-	721.9977103799997	80175448	80175448	1	NC_040260.1:80175269-80175928;-	51	proximal	XM_027973106.1
NC_040260.1	81868285	81868545	261	-	1427.6759523740002	81868466	81868466	1	NC_040260.1:81868285-81868545;-	55	promoter	XM_012184027.3
NC_040260.1	82030020	82030302	283	-	388.38926893900015	82030159	82030159	1	NC_040260.1:82030020-82030302;-	50	promoter	XM_015097887.2;XM_015097888.2
NC_040260.1	82283400	82283660	261	-	1014.2013899489999	82283552	82283552	1	NC_040260.1:82283400-82283660;-	55	promoter	XM_012184029.3;XM_004011800.4
NC_040260.1	83720266	83720845	580	-	730.853316754	83720786	83720786	1	NC_040260.1:83720266-83720845;-	39	fiveUTR	XM_027973163.1;XM_027973164.1
NC_040260.1	84449765	84450165	401	-	92.01675130000001	84450041	84450041	1	NC_040260.1:84449765-84450165;-	41	antisense	NA
NC_040260.1	84969942	84970357	416	-	200.859172656	84970129	84970129	1	NC_040260.1:84969942-84970357;-	44	intron	XM_027973177.1
NC_040260.1	85031840	85032339	500	-	1742.5592572899998	85032265	85032265	1	NC_040260.1:85031840-85032339;-	55	promoter	XM_027973178.1;XM_004011812.3
NC_040260.1	85891740	85892845	1106	-	78.71721514199993	85891917	85891917	1	NC_040260.1:85891740-85892845;-	39	intron	XM_004011814.4;XM_015097612.2;XM_015097613.2;XM_027973180.1;XM_027973179.1
NC_040260.1	85935084	85935458	375	-	280.7730163510001	85935330	85935330	1	NC_040260.1:85935084-85935458;-	44	CDS	XM_004011814.4;XM_015097612.2;XM_015097613.2;XM_027973180.1;XM_027973179.1;XM_027973181.1
NC_040260.1	86042754	86043840	1087	-	1743.0181208590004	86043489	86043489	1	NC_040260.1:86042754-86043840;-	56	fiveUTR	XM_004011814.4;XM_015097612.2;XM_015097613.2;XM_027973180.1;XM_027973179.1;XM_027973181.1
NC_040260.1	86125827	86126428	602	-	2246.89086663	86126215	86126215	1	NC_040260.1:86125827-86126428;-	45	promoter	XM_027973182.1;XM_027973183.1
NC_040260.1	86953923	86954068	146	-	170.02736162	86954002	86954002	1	NC_040260.1:86953923-86954068;-	46	promoter	XM_027973187.1
NC_040260.1	87183737	87184082	346	-	1362.410837624	87183924	87183924	1	NC_040260.1:87183737-87184082;-	50	promoter	XM_027973189.1;XM_027973190.1
NC_040260.1	87201698	87201880	183	-	49.006894758000016	87201784	87201784	1	NC_040260.1:87201698-87201880;-	44	threeUTR	XM_027973193.1
NC_040260.1	87267213	87267724	512	-	9815.301575152997	87267495	87267495	1	NC_040260.1:87267213-87267724;-	56	promoter	XM_027973193.1;XM_027973192.1
NC_040260.1	87343956	87344126	171	-	52.550009995999986	87344059	87344059	1	NC_040260.1:87343956-87344126;-	38	CDS	XM_027973194.1;XM_027973195.1;XM_015097912.2
NC_040260.1	87346916	87347513	598	-	74.048112673	87347149	87347149	1	NC_040260.1:87346916-87347513;-	45	CDS	XM_027973194.1;XM_027973195.1;XM_015097912.2
NC_040260.1	87353414	87353665	252	-	55.83607277399998	87353480	87353480	1	NC_040260.1:87353414-87353665;-	39	CDS	XM_027973194.1;XM_027973195.1;XM_015097912.2
NC_040260.1	87358009	87358309	301	-	223.94094485899996	87358081	87358081	1	NC_040260.1:87358009-87358309;-	50	CDS	XM_027973194.1;XM_027973195.1;XM_015097912.2
NC_040260.1	87393265	87394167	903	-	917.0522236809998	87394115	87394115	1	NC_040260.1:87393265-87394167;-	54	promoter	XM_027973194.1;XM_027973195.1;XM_015097912.2
NC_040260.1	87535362	87535400	39	-	349.71048536700005	87535385	87535385	1	NC_040260.1:87535362-87535400;-	49	intergenic	NA
NC_040260.1	88606010	88607035	1026	-	9148.967316202003	88606808	88606808	1	NC_040260.1:88606010-88607035;-	54	promoter	XM_027973199.1;XM_012184096.3;XM_012184100.3
NC_040260.1	88642163	88643766	1604	-	153.072674992	88643723	88643723	1	NC_040260.1:88642163-88643766;-	44	CDS	XM_012184103.2;XM_015097914.2
NC_040260.1	88762533	88763347	815	-	1811.4409630420005	88763067	88763067	1	NC_040260.1:88762533-88763347;-	56	promoter	XM_012184103.2;XM_015097914.2
NC_040260.1	88943641	88944785	1145	-	88.114892602	88944386	88944386	1	NC_040260.1:88943641-88944785;-	47	threeUTR	XM_027973201.1
NC_040260.1	89013824	89014198	375	-	837.5111440829996	89014036	89014036	1	NC_040260.1:89013824-89014198;-	54	promoter	XM_027973201.1
NC_040260.1	89041099	89041303	205	-	124.88391319799996	89041226	89041226	1	NC_040260.1:89041099-89041303;-	45	promoter	XR_003590331.1
NC_040260.1	90242946	90244558	1613	-	176.25718774299995	90243907	90243907	1	NC_040260.1:90242946-90244558;-	55	CDS	XR_003590333.1;XM_027973207.1;XM_027973206.1
NC_040260.1	90262861	90263268	408	-	843.6372267309996	90263096	90263096	1	NC_040260.1:90262861-90263268;-	52	promoter	XR_003590333.1;XM_027973207.1;XM_027973206.1
NC_040260.1	90381561	90381817	257	-	608.6234068940003	90381762	90381762	1	NC_040260.1:90381561-90381817;-	54	promoter	XM_027973208.1;XM_004011828.3
NC_040260.1	90583112	90583517	406	-	3052.8036922520014	90583428	90583428	1	NC_040260.1:90583112-90583517;-	55	promoter	XM_027973212.1
NC_040260.1	90659826	90660676	851	-	617.9547098180004	90660475	90660475	1	NC_040260.1:90659826-90660676;-	53	promoter	XM_027973216.1;XM_027973215.1;XM_004011832.4
NC_040260.1	91366478	91366812	335	-	56.724812482999994	91366677	91366677	1	NC_040260.1:91366478-91366812;-	43	antisense	NA
NC_040260.1	91367322	91367774	453	-	268.69697742999995	91367755	91367755	1	NC_040260.1:91367322-91367774;-	51	promoter	LOC105610883
NC_040260.1	91367804	91367868	65	-	949.66490051	91367837	91367837	1	NC_040260.1:91367804-91367868;-	55	promoter	LOC105610883
NC_040260.1	91528620	91530399	1780	-	148.9307002610001	91530045	91530045	1	NC_040260.1:91528620-91530399;-	44	CDS	XM_004011838.4;XM_027973226.1;XM_027973228.1;XM_015097925.2;XM_015097926.2;XM_012184129.3;XM_027973229.1;XM_027973227.1;XM_027973231.1
NC_040260.1	91530867	91531831	965	-	67.879228831	91531229	91531229	1	NC_040260.1:91530867-91531831;-	43	CDS	XM_004011838.4;XM_027973226.1;XM_027973228.1;XM_015097925.2;XM_015097926.2;XM_012184129.3;XM_027973229.1;XM_027973227.1;XM_027973231.1
NC_040260.1	91535094	91536315	1222	-	1970.5660007969987	91536047	91536047	1	NC_040260.1:91535094-91536315;-	54	promoter	XM_004011838.4;XM_027973226.1;XM_027973228.1;XM_015097925.2;XM_015097926.2;XM_012184129.3;XM_027973229.1;XM_027973227.1;XM_027973231.1
NC_040260.1	91677816	91678053	238	-	127.61030670600002	91677972	91677972	1	NC_040260.1:91677816-91678053;-	43	promoter	XM_012184130.2
NC_040260.1	91747613	91748164	552	-	54.29571906300001	91747944	91747944	1	NC_040260.1:91747613-91748164;-	41	intron	XM_012184142.3;XM_012184137.3;XM_012184138.3;XM_012184140.3
NC_040260.1	91748349	91748893	545	-	688.4950883280005	91748512	91748512	1	NC_040260.1:91748349-91748893;-	52	promoter	XM_012184142.3;XM_012184137.3;XM_012184138.3;XM_012184140.3
NC_040260.1	91895729	91896157	429	-	163.78275031099997	91896144	91896144	1	NC_040260.1:91895729-91896157;-	49	promoter	LOC101112827
NC_040260.1	94470178	94471169	992	-	212.21073167900005	94470752	94470752	1	NC_040260.1:94470178-94471169;-	50	CDS	XM_027973237.1
NC_040260.1	94471205	94471754	550	-	3199.53732252	94471735	94471735	1	NC_040260.1:94471205-94471754;-	56	fiveUTR	XM_027973237.1
NC_040260.1	95028541	95029062	522	-	4560.809796212002	95028797	95028797	1	NC_040260.1:95028541-95029062;-	56	promoter	XM_004011844.3
NC_040260.1	95410780	95410967	188	-	700.649080447	95410844	95410844	1	NC_040260.1:95410780-95410967;-	54	promoter	XM_027973242.1;XM_004011847.3
NC_040260.1	95520850	95521088	239	-	153.34122959599995	95520954	95520954	1	NC_040260.1:95520850-95521088;-	39	proximal	XM_015097940.2
NC_040260.1	95611546	95612110	565	-	471.1797060049999	95612061	95612061	1	NC_040260.1:95611546-95612110;-	48	promoter	XM_012184164.3
NC_040260.1	98222686	98224530	1845	-	180.58398443099995	98223520	98223520	1	NC_040260.1:98222686-98224530;-	47	threeUTR	XM_027973243.1
NC_040260.1	98270815	98270981	167	-	2196.4035036750015	98270901	98270901	1	NC_040260.1:98270815-98270981;-	56	promoter	XM_027973243.1
NC_040260.1	98466070	98466639	570	-	995.1256228360004	98466339	98466339	1	NC_040260.1:98466070-98466639;-	51	promoter	XM_027973245.1;XM_027973247.1;XM_027973244.1;XM_027973246.1
NC_040260.1	98770890	98770926	37	-	68.09670333999999	98770907	98770907	1	NC_040260.1:98770890-98770926;-	43	intergenic	NA
NC_040260.1	99136073	99136722	650	-	1238.3846857980006	99136129	99136129	1	NC_040260.1:99136073-99136722;-	43	fiveUTR	XM_027973251.1
NC_040260.1	99152450	99153465	1016	-	542.6806752570001	99153031	99153031	1	NC_040260.1:99152450-99153465;-	39	threeUTR	XM_015097942.2
NC_040260.1	99163104	99164122	1019	-	1958.4228193150018	99163306	99163306	1	NC_040260.1:99163104-99164122;-	39	fiveUTR	XM_015097942.2
NC_040260.1	99619732	99620235	504	-	151.04557178300004	99620168	99620168	1	NC_040260.1:99619732-99620235;-	45	proximal	XM_027973255.1;XM_027973256.1
NC_040260.1	99672919	99673503	585	-	621.654516018	99673301	99673301	1	NC_040260.1:99672919-99673503;-	54	promoter	XM_004011859.4
NC_040260.1	100672695	100672972	278	-	352.45219672499996	100672867	100672867	1	NC_040260.1:100672695-100672972;-	38	promoter	XM_027973257.1
NC_040260.1	102806074	102806421	348	-	2270.5893923620006	102806397	102806397	1	NC_040260.1:102806074-102806421;-	56	intergenic	NA
NC_040260.1	103188943	103189101	159	-	113.26310673600001	103188994	103188994	1	NC_040260.1:103188943-103189101;-	42	intergenic	NA
NC_040260.1	103278964	103279370	407	-	227.12806304200004	103279220	103279220	1	NC_040260.1:103278964-103279370;-	38	promoter	XM_004011863.3
NC_040260.1	103407384	103407997	614	-	144.717903367	103407792	103407792	1	NC_040260.1:103407384-103407997;-	42	threeUTR	XM_004011865.4;XM_004011866.4;XM_004011867.4;XM_012184197.3;XM_027973260.1;XM_012184198.3;XM_027973261.1
NC_040260.1	103472054	103472229	176	-	424.4990261269999	103472125	103472125	1	NC_040260.1:103472054-103472229;-	44	intron	XM_004011865.4;XM_004011866.4;XM_004011867.4;XM_012184197.3;XM_027973260.1;XM_012184198.3;XM_027973261.1
NC_040260.1	103472257	103472453	197	-	285.2692546389998	103472287	103472287	1	NC_040260.1:103472257-103472453;-	43	intron	XM_004011865.4;XM_004011866.4;XM_004011867.4;XM_012184197.3;XM_027973260.1;XM_012184198.3;XM_027973261.1
NC_040260.1	103498303	103498914	612	-	1057.5118637720002	103498711	103498711	1	NC_040260.1:103498303-103498914;-	52	fiveUTR	XM_004011865.4;XM_004011866.4;XM_004011867.4;XM_012184197.3;XM_027973260.1;XM_012184198.3;XM_027973261.1
NC_040260.1	103535474	103535865	392	-	317.53239732000026	103535689	103535689	1	NC_040260.1:103535474-103535865;-	47	promoter	XM_027973260.1;XM_012184198.3;XM_027973261.1
NC_040260.1	103535893	103536253	361	-	957.9084071860004	103535953	103535953	1	NC_040260.1:103535893-103536253;-	52	proximal	XM_027973260.1;XM_012184198.3;XM_027973261.1
NC_040260.1	103536857	103537066	210	-	1761.1426335120002	103536940	103536940	1	NC_040260.1:103536857-103537066;-	55	proximal	XM_012184198.3;XM_027973261.1
NC_040260.1	103603963	103604736	774	-	101.44348643400002	103604571	103604571	1	NC_040260.1:103603963-103604736;-	42	intron	XM_027973266.1;XM_027973264.1;XM_027973265.1;XM_027973263.1;XM_027973267.1
NC_040260.1	103713827	103714279	453	-	2270.3490504469996	103714210	103714210	1	NC_040260.1:103713827-103714279;-	56	promoter	XM_027973267.1
NC_040260.1	103732010	103732336	327	-	119.514260537	103732286	103732286	1	NC_040260.1:103732010-103732336;-	44	promoter	XM_027973270.1;XM_027973268.1;XM_027973269.1
NC_040260.1	103960593	103961902	1310	-	129.95004240700015	103960790	103960790	1	NC_040260.1:103960593-103961902;-	46	antisense	NA
NC_040260.1	104225790	104225828	39	-	2453.5067058219997	104225804	104225804	1	NC_040260.1:104225790-104225828;-	43	intron	XM_004011869.3;XM_012184220.2;XM_012184222.2;XM_027973274.1
NC_040260.1	104236949	104237098	150	-	365.59015452	104237031	104237031	1	NC_040260.1:104236949-104237098;-	49	promoter	XM_004011869.3;XM_012184220.2;XM_012184222.2;XM_027973274.1
NC_040260.1	104309639	104310580	942	-	61.799724767999976	104310035	104310035	1	NC_040260.1:104309639-104310580;-	38	threeUTR	XM_027973276.1
NC_040260.1	104422798	104426387	3590	-	944.9560330400003	104426253	104426253	1	NC_040260.1:104422798-104426387;-	52	intron	XM_027973276.1
NC_040260.1	104552079	104553017	939	-	209.64343919900003	104552550	104552550	1	NC_040260.1:104552079-104553017;-	45	exon	XR_003590348.1
NC_040260.1	104553080	104553951	872	-	2241.5553505549997	104553850	104553850	1	NC_040260.1:104553080-104553951;-	50	proximal	XR_003590348.1
NC_001941.1	2	16511	16510	+	464445.8350871229	1119	1119	1	NC_001941.1:2-16511;+	56	promoter	rna-NC_001941.1:1..68;NA;rna-NC_001941.1:1027..1093;NA;rna-NC_001941.1:2668..2742;ND1;rna-NC_001941.1:3701..3769;rna-NC_001941.1:3841..3909;ND2;rna-NC_001941.1:4952..5018;COX1;rna-NC_001941.1:6950..7017;COX2;rna-NC_001941.1:7706..7773;ATP8;ATP6;COX3;rna-NC_001941.1:9400..9468;ND3;rna-NC_001941.1:9816..9884;ND4L;ND4;rna-NC_001941.1:11553..11621;rna-NC_001941.1:11622..11681;rna-NC_001941.1:11683..11753;ND5;CYTB;rna-NC_001941.1:15302..15371
NC_001941.1	16533	16617	85	+	198.10860302300003	16594	16594	1	NC_001941.1:16533-16617;+	49	promoter	rna-NC_001941.1:1..68;NA
NC_001941.1	5	16617	16613	-	42335.908408188014	13966	13966	1	NC_001941.1:5-16617;-	56	CDS	rna-NC_001941.1:3767..3838;rna-NC_001941.1:5020..5088;rna-NC_001941.1:5090..5162;rna-NC_001941.1:5195..5262;rna-NC_001941.1:5263..5330;rna-NC_001941.1:6874..6944;ND6;rna-NC_001941.1:14086..14154;rna-NC_001941.1:15371..15436
NC_040278.1	446287	447778	1492	+	172.9187338809999	447616	447616	1	NC_040278.1:446287-447778;+	49	antisense	NA
NC_040278.1	547187	547620	434	+	3409.5386566880006	547512	547512	1	NC_040278.1:547187-547620;+	55	promoter	XM_027963297.1
NC_040278.1	574768	575291	524	+	124.96431786600003	574989	574989	1	NC_040278.1:574768-575291;+	40	intron	XM_027963297.1
NC_040278.1	577211	577913	703	+	97.18435734400005	577326	577326	1	NC_040278.1:577211-577913;+	48	threeUTR	XM_027963297.1
NC_040278.1	579713	580180	468	+	53.58730996699999	580154	580154	1	NC_040278.1:579713-580180;+	38	threeUTR	XM_027963297.1
NC_040278.1	584000	584524	525	+	2072.9717791339995	584422	584422	1	NC_040278.1:584000-584524;+	55	fiveUTR	XM_027963328.1;XM_015104678.2;XM_027963327.1
NC_040278.1	599389	600074	686	+	284.24557999800004	599964	599964	1	NC_040278.1:599389-600074;+	49	intron	XM_027963328.1;XM_015104678.2;XM_027963327.1;XM_027963326.1
NC_040278.1	672739	672951	213	+	86.62910614900001	672799	672799	1	NC_040278.1:672739-672951;+	38	intron	XM_027963328.1;XM_015104678.2;XM_027963327.1;XM_027963326.1
NC_040278.1	676233	677647	1415	+	152.80750608099996	677167	677167	1	NC_040278.1:676233-677647;+	42	intron	XM_027963328.1;XM_015104678.2;XM_027963327.1;XM_027963326.1
NC_040278.1	679913	681062	1150	+	146.69688635800009	681001	681001	1	NC_040278.1:679913-681062;+	44	intron	XM_027963328.1;XM_015104678.2;XM_027963327.1;XM_027963326.1
NC_040278.1	715671	717350	1680	+	185.37743427899994	716316	716316	1	NC_040278.1:715671-717350;+	44	intron	XM_027963328.1;XM_015104678.2;XM_027963327.1;XM_027963326.1
NC_040278.1	731027	731365	339	+	448.69949958599994	731183	731183	1	NC_040278.1:731027-731365;+	50	promoter	XM_027963328.1;XM_015104678.2;XM_027963327.1;XM_027963326.1;XM_027963314.1;XM_027963312.1;XM_027963313.1
NC_040278.1	735174	735535	362	+	100.05086824000003	735307	735307	1	NC_040278.1:735174-735535;+	45	intron	XM_027963328.1;XM_015104678.2;XM_027963327.1;XM_027963326.1;XM_027963314.1;XM_027963312.1;XM_027963313.1
NC_040278.1	735559	736644	1086	+	1580.2823556369985	736472	736472	1	NC_040278.1:735559-736644;+	52	intron	XM_027963328.1;XM_015104678.2;XM_027963327.1;XM_027963326.1;XM_027963314.1;XM_027963312.1;XM_027963313.1
NC_040278.1	736668	737106	439	+	459.83794490099973	736891	736891	1	NC_040278.1:736668-737106;+	45	intron	XM_027963328.1;XM_015104678.2;XM_027963327.1;XM_027963326.1;XM_027963314.1;XM_027963312.1;XM_027963313.1
NC_040278.1	742577	743385	809	+	118.04968104000007	742881	742881	1	NC_040278.1:742577-743385;+	47	intron	XM_027963328.1;XM_015104678.2;XM_027963327.1;XM_027963326.1;XM_027963314.1;XM_027963312.1;XM_027963313.1
NC_040278.1	747765	749314	1550	+	123.80255587300005	748970	748970	1	NC_040278.1:747765-749314;+	42	intron	XM_027963328.1;XM_015104678.2;XM_027963327.1;XM_027963326.1;XM_027963314.1;XM_027963312.1;XM_027963313.1
NC_040278.1	749518	750180	663	+	57.183092698000024	749789	749789	1	NC_040278.1:749518-750180;+	45	intron	XM_027963328.1;XM_015104678.2;XM_027963327.1;XM_027963326.1;XM_027963314.1;XM_027963312.1;XM_027963313.1
NC_040278.1	756920	757248	329	+	26778.404215418985	757045	757045	1	NC_040278.1:756920-757248;+	56	promoter	XM_027963328.1;XM_015104678.2;XM_027963327.1;XM_027963326.1;NM_001127280.1
NC_040278.1	758923	759423	501	+	511.77156523300016	759202	759202	1	NC_040278.1:758923-759423;+	52	CDS	XM_027963328.1;XM_015104678.2;XM_027963327.1;XM_027963326.1;NM_001127280.1
NC_040278.1	760543	760725	183	+	189.638666804	760630	760630	1	NC_040278.1:760543-760725;+	49	CDS	XM_027963328.1;XM_015104678.2;XM_027963327.1;XM_027963326.1;NM_001127280.1
NC_040278.1	760971	761599	629	+	279.6094910990003	761371	761371	1	NC_040278.1:760971-761599;+	52	intron	XM_027963328.1;XM_015104678.2;XM_027963327.1;XM_027963326.1;NM_001127280.1
NC_040278.1	1294146	1294250	105	+	182.644368299	1294217	1294217	1	NC_040278.1:1294146-1294250;+	45	intron	XM_027963328.1;XM_015104678.2;XM_027963327.1;XM_027963326.1
NC_040278.1	1298708	1299903	1196	+	109.75664019500002	1299083	1299083	1	NC_040278.1:1298708-1299903;+	39	threeUTR	XM_027963328.1;XM_015104678.2;XM_027963327.1;XM_027963326.1
NC_040278.1	1309040	1309814	775	+	354.66731211699977	1309069	1309069	1	NC_040278.1:1309040-1309814;+	46	promoter	XM_027962832.1;XM_027962833.1
NC_040278.1	1658829	1659447	619	+	41.478992416	1659148	1659148	1	NC_040278.1:1658829-1659447;+	39	antisense	NA
NC_040278.1	2696077	2696212	136	+	3101.464868014	2696138	2696138	1	NC_040278.1:2696077-2696212;+	54	proximal	LOC114111162
NC_040278.1	4052924	4053032	109	+	1023.8896207069997	4052961	4052961	1	NC_040278.1:4052924-4053032;+	54	intergenic	NA
NC_040278.1	4777851	4778305	455	+	46.474876695999995	4777910	4777910	1	NC_040278.1:4777851-4778305;+	38	promoter	XM_027963559.1
NC_040278.1	4783778	4784017	240	+	69.975442745	4783898	4783898	1	NC_040278.1:4783778-4784017;+	46	intron	XM_027963559.1
NC_040278.1	4849132	4850307	1176	+	69.293316029	4850203	4850203	1	NC_040278.1:4849132-4850307;+	38	intron	XM_027963559.1
NC_040278.1	5638424	5638684	261	+	497.17139118899985	5638568	5638568	1	NC_040278.1:5638424-5638684;+	55	antisense	NA
NC_040278.1	5638749	5639218	470	+	191.34566547000006	5638865	5638865	1	NC_040278.1:5638749-5639218;+	51	antisense	XR_003587264.1;XR_003587265.1
NC_040278.1	7420316	7420881	566	+	590.6326333860001	7420530	7420530	1	NC_040278.1:7420316-7420881;+	54	proximal	XR_003587512.1
NC_040278.1	8001822	8002400	579	+	657.6856529080005	8002066	8002066	1	NC_040278.1:8001822-8002400;+	47	promoter	XM_012106209.3
NC_040278.1	8216636	8217210	575	+	1103.1348227389979	8216911	8216911	1	NC_040278.1:8216636-8217210;+	53	promoter	XM_012106209.3;XM_004021899.4;XM_004021900.4
NC_040278.1	8262578	8262818	241	+	115.24342067299996	8262714	8262714	1	NC_040278.1:8262578-8262818;+	43	fiveUTR	XM_012106209.3;XM_004021899.4;XM_004021900.4;XM_012106212.3
NC_040278.1	9761274	9761647	374	+	720.2900768609999	9761409	9761409	1	NC_040278.1:9761274-9761647;+	50	promoter	XM_004021901.4
NC_040278.1	10417931	10418280	350	+	465.30803469899996	10418091	10418091	1	NC_040278.1:10417931-10418280;+	54	promoter	XM_015104793.2;XM_027962866.1;XM_027962865.1;XM_004021905.4
NC_040278.1	10418387	10418607	221	+	166.88367927500002	10418462	10418462	1	NC_040278.1:10418387-10418607;+	49	promoter	XM_015104793.2;XM_027962866.1;XM_027962865.1;XM_004021905.4
NC_040278.1	10419163	10419582	420	+	1610.750566643	10419344	10419344	1	NC_040278.1:10419163-10419582;+	55	fiveUTR	XM_015104793.2;XM_027962866.1;XM_027962865.1;XM_004021905.4
NC_040278.1	10419943	10420114	172	+	54.27554634099999	10419984	10419984	1	NC_040278.1:10419943-10420114;+	39	fiveUTR	XM_015104793.2;XM_027962866.1;XM_027962865.1;XM_004021905.4
NC_040278.1	11401494	11401865	372	+	541.5591882700003	11401659	11401659	1	NC_040278.1:11401494-11401865;+	48	promoter	XM_027962973.1;XM_027962974.1
NC_040278.1	11442710	11442959	250	+	401.438542579	11442875	11442875	1	NC_040278.1:11442710-11442959;+	48	intergenic	NA
NC_040278.1	11443201	11443430	230	+	122.57077522200001	11443273	11443273	1	NC_040278.1:11443201-11443430;+	41	intergenic	NA
NC_040278.1	11482462	11482668	207	+	590.723456329	11482599	11482599	1	NC_040278.1:11482462-11482668;+	46	promoter	XM_012106133.3
NC_040278.1	11525816	11526646	831	+	15846.910479157013	11526277	11526277	1	NC_040278.1:11525816-11526646;+	56	promoter	XM_012106227.2
NC_040278.1	11526671	11528451	1781	+	374.6772244460004	11527572	11527572	1	NC_040278.1:11526671-11528451;+	54	intron	XM_012106227.2
NC_040278.1	12381203	12381407	205	+	251.55769416899992	12381333	12381333	1	NC_040278.1:12381203-12381407;+	50	intergenic	NA
NC_040278.1	12418815	12419049	235	+	774.3523059519997	12418872	12418872	1	NC_040278.1:12418815-12419049;+	54	promoter	XM_027962750.1;XM_027962749.1;XM_027962751.1
NC_040278.1	12434055	12434224	170	+	992.0956590489999	12434097	12434097	1	NC_040278.1:12434055-12434224;+	55	intron	XM_027962750.1;XM_027962749.1;XM_027962751.1
NC_040278.1	12456083	12456390	308	+	302.96791953999997	12456162	12456162	1	NC_040278.1:12456083-12456390;+	54	promoter	XM_012106233.3;XM_004021909.4;XM_027963598.1;XM_012106235.3
NC_040278.1	12501276	12502174	899	+	131.31174380099998	12501754	12501754	1	NC_040278.1:12501276-12502174;+	38	intron	XM_012106233.3;XM_004021909.4;XM_027963598.1;XM_012106235.3
NC_040278.1	12753439	12753663	225	+	99.264292873	12753517	12753517	1	NC_040278.1:12753439-12753663;+	46	promoter	XR_001025070.3
NC_040278.1	13744099	13744363	265	+	1220.038833851	13744287	13744287	1	NC_040278.1:13744099-13744363;+	55	promoter	XM_004021920.4;XM_012106241.3
NC_040278.1	13940149	13940327	179	+	210.03974111100004	13940169	13940169	1	NC_040278.1:13940149-13940327;+	53	promoter	XM_012106250.3
NC_040278.1	14379238	14379610	373	+	111.60508062799997	14379494	14379494	1	NC_040278.1:14379238-14379610;+	44	intergenic	NA
NC_040278.1	14528566	14530158	1593	+	19444.04176968202	14528604	14528604	1	NC_040278.1:14528566-14530158;+	56	promoter	XM_027963580.1
NC_040278.1	14552496	14552788	293	+	184.42399529100007	14552647	14552647	1	NC_040278.1:14552496-14552788;+	50	intergenic	NA
NC_040278.1	14552911	14553401	491	+	363.4160944139999	14553322	14553322	1	NC_040278.1:14552911-14553401;+	54	intergenic	XR_003587472.1
NC_040278.1	14628783	14629072	290	+	686.785617521	14628996	14628996	1	NC_040278.1:14628783-14629072;+	53	promoter	XM_004021933.4
NC_040278.1	14664385	14664546	162	+	614.5592818440005	14664426	14664426	1	NC_040278.1:14664385-14664546;+	56	promoter	XM_012106277.3
NC_040278.1	15723225	15723654	430	+	2426.182705304999	15723361	15723361	1	NC_040278.1:15723225-15723654;+	55	promoter	XM_004021938.4
NC_040278.1	15732327	15732469	143	+	34.684621052000004	15732365	15732365	1	NC_040278.1:15732327-15732469;+	39	CDS	XM_004021938.4
NC_040278.1	15776922	15777323	402	+	234.9969977559999	15776990	15776990	1	NC_040278.1:15776922-15777323;+	52	promoter	XM_004021939.4
NC_040278.1	15952884	15953366	483	+	417.57246073800025	15953039	15953039	1	NC_040278.1:15952884-15953366;+	43	promoter	XM_027963582.1;XM_027963581.1
NC_040278.1	16397630	16398364	735	+	249.98671873199982	16397749	16397749	1	NC_040278.1:16397630-16398364;+	46	intergenic	NA
NC_040278.1	16742301	16742570	270	+	206.51869547899986	16742352	16742352	1	NC_040278.1:16742301-16742570;+	52	promoter	XM_027963005.1;XM_012106304.3;XM_012106306.3;XM_012106307.3;XM_012106308.3
NC_040278.1	17477128	17477306	179	+	637.9572735129993	17477241	17477241	1	NC_040278.1:17477128-17477306;+	52	promoter	XM_027962883.1
NC_040278.1	17710629	17710849	221	+	70.77147423799995	17710693	17710693	1	NC_040278.1:17710629-17710849;+	39	promoter	XM_012106317.3;XM_012106318.3;XM_012106323.3;XM_012106330.3
NC_040278.1	18394611	18394992	382	+	117.97223314099998	18394634	18394634	1	NC_040278.1:18394611-18394992;+	48	promoter	XM_012106362.3
NC_040278.1	18467960	18468225	266	+	3389.775698908996	18468060	18468060	1	NC_040278.1:18467960-18468225;+	55	promoter	XM_004021953.4
NC_040278.1	18750254	18750653	400	+	104.24641029600005	18750277	18750277	1	NC_040278.1:18750254-18750653;+	46	exon	LOC114111472
NC_040278.1	20572513	20572625	113	+	433.83645941199995	20572530	20572530	1	NC_040278.1:20572513-20572625;+	52	intergenic	NA
NC_040278.1	20641079	20642092	1014	+	537.295580634	20641517	20641517	1	NC_040278.1:20641079-20642092;+	47	promoter	XM_027963029.1;XM_027963028.1;XM_027963030.1;XM_027963031.1;XM_027963027.1
NC_040278.1	21094779	21095251	473	+	2687.7606550189994	21095090	21095090	1	NC_040278.1:21094779-21095251;+	56	promoter	XM_027963341.1;XM_027963340.1
NC_040278.1	21102144	21103191	1048	+	87.73324261999997	21102471	21102471	1	NC_040278.1:21102144-21103191;+	38	intron	XM_027963341.1;XM_027963340.1
NC_040278.1	21194856	21195262	407	+	1008.7552083410005	21195124	21195124	1	NC_040278.1:21194856-21195262;+	53	promoter	XM_027963693.1
NC_040278.1	23371723	23372184	462	+	2172.483007782998	23371889	23371889	1	NC_040278.1:23371723-23372184;+	56	promoter	XM_027963037.1;XM_027963038.1
NC_040278.1	23467802	23469537	1736	+	30540.181423878	23467941	23467941	1	NC_040278.1:23467802-23469537;+	56	promoter	XR_003587291.1;XM_004021966.4
NC_040278.1	23470469	23470983	515	+	125.94440074899998	23470658	23470658	1	NC_040278.1:23470469-23470983;+	40	threeUTR	XR_003587291.1;XM_004021966.4
NC_040278.1	23702268	23702415	148	+	427.52190871299985	23702342	23702342	1	NC_040278.1:23702268-23702415;+	52	promoter	XM_004021971.3
NC_040278.1	23717540	23718638	1099	+	97.84961395899997	23718100	23718100	1	NC_040278.1:23717540-23718638;+	45	intergenic	XM_004021971.3
NC_040278.1	23720469	23721220	752	+	74.86305204400004	23720583	23720583	1	NC_040278.1:23720469-23721220;+	41	intergenic	NA
NC_040278.1	23773507	23774302	796	+	930.7627521370001	23774166	23774166	1	NC_040278.1:23773507-23774302;+	56	proximal	XM_027963307.1;XM_015104836.2;XM_027963308.1;XM_015104833.2;XM_012106414.3
NC_040278.1	23774679	23775097	419	+	50.587629195	23774993	23774993	1	NC_040278.1:23774679-23775097;+	39	promoter	XM_027963307.1;XM_015104836.2;XM_027963308.1;XM_015104833.2;XM_012106414.3
NC_040278.1	23792810	23793608	799	+	82.078703746	23793444	23793444	1	NC_040278.1:23792810-23793608;+	44	CDS	XM_027963307.1;XM_015104836.2;XM_027963308.1;XM_015104833.2;XM_012106414.3;XM_012106416.3
NC_040278.1	23804757	23805393	637	+	43.94291600100001	23804846	23804846	1	NC_040278.1:23804757-23805393;+	41	CDS	XM_027963307.1;XM_015104836.2;XM_027963308.1;XM_015104833.2;XM_012106414.3;XM_012106416.3
NC_040278.1	24016828	24017227	400	+	1593.1145415110004	24016903	24016903	1	NC_040278.1:24016828-24017227;+	56	promoter	XM_027962977.1;XM_027962978.1
NC_040278.1	24264521	24264998	478	+	2635.0496483920006	24264938	24264938	1	NC_040278.1:24264521-24264998;+	56	fiveUTR	XM_012106423.3
NC_040278.1	24269709	24269870	162	+	57.72461047299998	24269841	24269841	1	NC_040278.1:24269709-24269870;+	44	CDS	XM_012106423.3
NC_040278.1	28280670	28281541	872	+	306.30479300299993	28280693	28280693	1	NC_040278.1:28280670-28281541;+	54	promoter	LOC101116631
NC_040278.1	28281578	28282369	792	+	228.37454901000004	28281681	28281681	1	NC_040278.1:28281578-28282369;+	50	exon	LOC101116631
NC_040278.1	28918468	28919659	1192	+	496.6891981870003	28918894	28918894	1	NC_040278.1:28918468-28919659;+	47	intergenic	NA
NC_040278.1	31686321	31686861	541	+	550.021653415001	31686570	31686570	1	NC_040278.1:31686321-31686861;+	46	promoter	XM_004021983.4;XM_004021984.4;XM_012106441.3;XM_012106442.3;XM_012106443.3
NC_040278.1	31870408	31871487	1080	+	155.63726285499996	31870868	31870868	1	NC_040278.1:31870408-31871487;+	50	antisense	NA
NC_040278.1	36532988	36533200	213	+	95.17433434599995	36533034	36533034	1	NC_040278.1:36532988-36533200;+	39	antisense	NA
NC_040278.1	38624251	38624869	619	+	519.6195864889995	38624525	38624525	1	NC_040278.1:38624251-38624869;+	53	proximal	XM_027963535.1
NC_040278.1	38711102	38711312	211	+	2160.269668042	38711263	38711263	1	NC_040278.1:38711102-38711312;+	51	CDS	XM_004021996.4
NC_040278.1	39368809	39369094	286	+	706.6238549990001	39368835	39368835	1	NC_040278.1:39368809-39369094;+	55	promoter	XM_004021999.4
NC_040278.1	39369531	39370311	781	+	46.186035445999984	39369878	39369878	1	NC_040278.1:39369531-39370311;+	40	CDS	XM_004021999.4
NC_040278.1	39677022	39677587	566	+	15928.281919798	39677486	39677486	1	NC_040278.1:39677022-39677587;+	56	promoter	XM_027963247.1
NC_040278.1	39783175	39783396	222	+	268.49734211900005	39783253	39783253	1	NC_040278.1:39783175-39783396;+	51	CDS	XM_027963247.1
NC_040278.1	39790445	39790655	211	+	75.38065978299998	39790540	39790540	1	NC_040278.1:39790445-39790655;+	39	CDS	XM_027963247.1
NC_040278.1	39792016	39792672	657	+	181.072631242	39792515	39792515	1	NC_040278.1:39792016-39792672;+	52	CDS	XM_027963247.1
NC_040278.1	39797953	39798080	128	+	64.34735141600001	39797979	39797979	1	NC_040278.1:39797953-39798080;+	39	CDS	XM_027963247.1
NC_040278.1	39806495	39807476	982	+	136.19867306800006	39806566	39806566	1	NC_040278.1:39806495-39807476;+	46	threeUTR	XM_027963247.1
NC_040278.1	39904140	39905273	1134	+	300.82925417399997	39904217	39904217	1	NC_040278.1:39904140-39905273;+	50	promoter	XM_004022004.4;XM_012106503.3
NC_040278.1	39905633	39906148	516	+	52.20210994400001	39905822	39905822	1	NC_040278.1:39905633-39906148;+	42	threeUTR	XM_004022004.4;XM_012106503.3
NC_040278.1	41435677	41436027	351	+	5518.9728042080005	41435902	41435902	1	NC_040278.1:41435677-41436027;+	56	promoter	XM_027962775.1;XM_027962776.1
NC_040278.1	41441976	41442342	367	+	69.30302490300001	41442154	41442154	1	NC_040278.1:41441976-41442342;+	44	CDS	XM_027962775.1;XM_027962776.1
NC_040278.1	41567781	41567801	21	+	23645.126845173996	41567790	41567790	1	NC_040278.1:41567781-41567801;+	56	antisense	NA
NC_040278.1	41946313	41947677	1365	+	2203.6558647200013	41946997	41946997	1	NC_040278.1:41946313-41947677;+	54	fiveUTR	XM_004022010.4;XM_012106512.3;XM_004022008.4;XM_012106515.3
NC_040278.1	42015352	42016026	675	+	82.67078291899996	42015838	42015838	1	NC_040278.1:42015352-42016026;+	40	intron	XM_004022010.4;XM_012106512.3;XM_004022008.4;XM_012106515.3
NC_040278.1	42024726	42025852	1127	+	82.99092258599998	42025315	42025315	1	NC_040278.1:42024726-42025852;+	44	intron	XM_004022010.4;XM_012106512.3;XM_004022008.4;XM_012106515.3
NC_040278.1	42047999	42048787	789	+	158.14298348500012	42048270	42048270	1	NC_040278.1:42047999-42048787;+	51	CDS	XM_004022010.4;XM_012106512.3;XM_004022008.4;XM_012106515.3
NC_040278.1	42049705	42050003	299	+	32.28189480300001	42049913	42049913	1	NC_040278.1:42049705-42050003;+	38	CDS	XM_004022010.4;XM_012106512.3;XM_004022008.4;XM_012106515.3
NC_040278.1	42052499	42052780	282	+	42.290791636	42052635	42052635	1	NC_040278.1:42052499-42052780;+	38	CDS	XM_004022010.4;XM_012106512.3;XM_004022008.4;XM_012106515.3
NC_040278.1	42053149	42053444	296	+	53.12711785400001	42053330	42053330	1	NC_040278.1:42053149-42053444;+	42	CDS	XM_004022010.4;XM_012106512.3;XM_004022008.4;XM_012106515.3
NC_040278.1	42057529	42059630	2102	+	218.55385380499976	42058451	42058451	1	NC_040278.1:42057529-42059630;+	51	threeUTR	XM_004022010.4;XM_012106512.3;XM_004022008.4;XM_012106515.3
NC_040278.1	42059748	42060901	1154	+	96.01095657099995	42059939	42059939	1	NC_040278.1:42059748-42060901;+	42	threeUTR	XM_004022010.4;XM_012106512.3;XM_004022008.4;XM_012106515.3
NC_040278.1	42148930	42149586	657	+	2410.368473659	42149265	42149265	1	NC_040278.1:42148930-42149586;+	56	promoter	XM_004022011.3;XM_012106516.2;XM_012106517.2
NC_040278.1	42152346	42153103	758	+	83.10755202500002	42152694	42152694	1	NC_040278.1:42152346-42153103;+	40	intron	XM_004022011.3;XM_012106516.2;XM_012106517.2
NC_040278.1	42155407	42155777	371	+	181.68989647600003	42155578	42155578	1	NC_040278.1:42155407-42155777;+	42	CDS	XM_004022011.3;XM_012106516.2;XM_012106517.2
NC_040278.1	42155904	42157453	1550	+	186.21830938199997	42156631	42156631	1	NC_040278.1:42155904-42157453;+	49	CDS	XM_004022011.3;XM_012106516.2;XM_012106517.2
NC_040278.1	42157540	42158134	595	+	47.16963548799997	42157602	42157602	1	NC_040278.1:42157540-42158134;+	43	CDS	XM_004022011.3;XM_012106516.2;XM_012106517.2
NC_040278.1	42158743	42159238	496	+	47.102011795	42159129	42159129	1	NC_040278.1:42158743-42159238;+	39	CDS	XM_004022011.3;XM_012106516.2;XM_012106517.2
NC_040278.1	42161338	42161594	257	+	156.78380270799994	42161480	42161480	1	NC_040278.1:42161338-42161594;+	39	CDS	XM_004022011.3;XM_012106516.2;XM_012106517.2
NC_040278.1	42161650	42162589	940	+	190.13635372399986	42162019	42162019	1	NC_040278.1:42161650-42162589;+	48	threeUTR	XM_004022011.3;XM_012106516.2;XM_012106517.2
NC_040278.1	42162610	42164394	1785	+	258.5893976389998	42163968	42163968	1	NC_040278.1:42162610-42164394;+	50	threeUTR	XM_004022011.3;XM_012106516.2;XM_012106517.2
NC_040278.1	42444846	42445196	351	+	198.22784196200016	42444974	42444974	1	NC_040278.1:42444846-42445196;+	50	promoter	XM_012106519.3
NC_040278.1	42518589	42518861	273	+	225.88120572500006	42518695	42518695	1	NC_040278.1:42518589-42518861;+	50	antisense	NA
NC_040278.1	44304558	44304671	114	+	131.124645254	44304582	44304582	1	NC_040278.1:44304558-44304671;+	48	promoter	LOC101106143
NC_040278.1	44356184	44356429	246	+	5552.7709188960025	44356310	44356310	1	NC_040278.1:44356184-44356429;+	55	promoter	XM_004022016.3
NC_040278.1	44409719	44411560	1842	+	286.3039250430003	44410539	44410539	1	NC_040278.1:44409719-44411560;+	46	intron	XM_004022016.3
NC_040278.1	44437609	44438629	1021	+	196.00260059599992	44437684	44437684	1	NC_040278.1:44437609-44438629;+	49	intergenic	NA
NC_040278.1	45535420	45536385	966	+	1982.5909455300002	45535565	45535565	1	NC_040278.1:45535420-45536385;+	55	proximal	XM_027963021.1;XM_027963010.1;XM_027963011.1;XM_027963012.1;XM_027963013.1;XM_027963014.1;XM_027963015.1;XM_027963016.1;XM_027963018.1;XM_027963017.1;XM_027963019.1;XM_027963020.1;XM_027963022.1
NC_040278.1	45675640	45676834	1195	+	95.30456441000005	45676324	45676324	1	NC_040278.1:45675640-45676834;+	47	CDS	XM_027963021.1;XM_027963010.1;XM_027963011.1;XM_027963012.1;XM_027963013.1;XM_027963014.1;XM_027963015.1;XM_027963016.1;XM_027963018.1;XM_027963017.1;XM_027963019.1;XM_027963020.1;XM_027963022.1
NC_040278.1	46633903	46634183	281	+	174.5489037360001	46633955	46633955	1	NC_040278.1:46633903-46634183;+	46	promoter	XM_027963420.1
NC_040278.1	46868441	46868729	289	+	182.1748241170001	46868578	46868578	1	NC_040278.1:46868441-46868729;+	51	intergenic	NA
NC_040278.1	47202417	47202636	220	+	172.22159060299992	47202556	47202556	1	NC_040278.1:47202417-47202636;+	50	promoter	XM_004022585.4
NC_040278.1	47462820	47463427	608	+	550.0715617119997	47463028	47463028	1	NC_040278.1:47462820-47463427;+	53	fiveUTR	XM_027963367.1
NC_040278.1	47924485	47924639	155	+	139.17922827899997	47924532	47924532	1	NC_040278.1:47924485-47924639;+	42	antisense	NA
NC_040278.1	49907532	49908194	663	+	6842.448162432998	49908048	49908048	1	NC_040278.1:49907532-49908194;+	56	promoter	XM_012106591.3
NC_040278.1	49973749	49974075	327	+	70.13076483399996	49973848	49973848	1	NC_040278.1:49973749-49974075;+	42	CDS	XM_012106591.3
NC_040278.1	49979475	49979750	276	+	223.757374145	49979667	49979667	1	NC_040278.1:49979475-49979750;+	47	CDS	XM_012106591.3
NC_040278.1	49984437	49984666	230	+	49.780089798000006	49984635	49984635	1	NC_040278.1:49984437-49984666;+	40	CDS	XM_012106591.3
NC_040278.1	49985243	49987299	2057	+	221.08740876000002	49986353	49986353	1	NC_040278.1:49985243-49987299;+	50	threeUTR	XM_012106591.3
NC_040278.1	50338375	50338779	405	+	691.6528717640002	50338718	50338718	1	NC_040278.1:50338375-50338779;+	54	fiveUTR	XM_027962772.1;XM_027962773.1
NC_040278.1	50750055	50750431	377	+	200.59060902400003	50750270	50750270	1	NC_040278.1:50750055-50750431;+	48	promoter	XM_012106606.3;XM_012106607.3;XM_012106609.3;XM_004022043.4
NC_040278.1	51116652	51117568	917	+	58.331796667999996	51117394	51117394	1	NC_040278.1:51116652-51117568;+	38	antisense	NA
NC_040278.1	53147274	53147671	398	+	598.6549656190006	53147548	53147548	1	NC_040278.1:53147274-53147671;+	41	fiveUTR	XM_012106622.3;XM_012106619.3;XM_004022052.4;XM_015104880.2;XM_027963337.1
NC_040278.1	53321370	53321483	114	+	70.820490756	53321437	53321437	1	NC_040278.1:53321370-53321483;+	39	intergenic	NA
NC_040278.1	53661792	53662446	655	+	194.18776740100006	53662010	53662010	1	NC_040278.1:53661792-53662446;+	50	promoter	XR_003587522.1;XR_001025178.2;XR_003587521.1
NC_040278.1	53689391	53690124	734	+	684.9770561720001	53689521	53689521	1	NC_040278.1:53689391-53690124;+	53	proximal	XM_015104883.2;XM_015104884.2
NC_040278.1	54019928	54020066	139	+	200.58751383199993	54019965	54019965	1	NC_040278.1:54019928-54020066;+	49	promoter	XM_027963299.1;XM_004022057.4
NC_040278.1	54020206	54020584	379	+	271.761373656	54020296	54020296	1	NC_040278.1:54020206-54020584;+	48	fiveUTR	XM_027963299.1;XM_004022057.4
NC_040278.1	54169392	54170042	651	+	117.63717443200004	54169720	54169720	1	NC_040278.1:54169392-54170042;+	46	threeUTR	XM_004022057.4
NC_040278.1	54211714	54212822	1109	+	1191.8910188529997	54211795	54211795	1	NC_040278.1:54211714-54212822;+	56	promoter	XM_012106637.2;XM_012106636.3;XM_004022060.4
NC_040278.1	54662781	54662914	134	+	294.2958257580001	54662848	54662848	1	NC_040278.1:54662781-54662914;+	53	promoter	XM_012106654.3
NC_040278.1	54663103	54663233	131	+	101.012736397	54663145	54663145	1	NC_040278.1:54663103-54663233;+	49	fiveUTR	XM_012106654.3
NC_040278.1	54665188	54665584	397	+	2035.9729584729996	54665356	54665356	1	NC_040278.1:54665188-54665584;+	55	promoter	XM_012106654.3;XM_027962886.1
NC_040278.1	54665607	54665794	188	+	279.642466529	54665687	54665687	1	NC_040278.1:54665607-54665794;+	49	intron	XM_012106654.3;XM_027962886.1
NC_040278.1	54665816	54666741	926	+	53.243905684000005	54665981	54665981	1	NC_040278.1:54665816-54666741;+	39	intron	XM_012106654.3;XM_027962886.1
NC_040278.1	54669385	54669936	552	+	55.28143537599998	54669526	54669526	1	NC_040278.1:54669385-54669936;+	41	fiveUTR	XM_012106654.3;XM_027962886.1;XM_027962887.1
NC_040278.1	54674573	54674969	397	+	71.46115725599999	54674784	54674784	1	NC_040278.1:54674573-54674969;+	44	intron	XM_012106654.3;XM_027962886.1;XM_027962887.1
NC_040278.1	54708591	54708826	236	+	57.44375956199999	54708614	54708614	1	NC_040278.1:54708591-54708826;+	42	CDS	XM_012106654.3;XM_027962886.1;XM_027962887.1
NC_040278.1	54745619	54745834	216	+	43.605244408999994	54745784	54745784	1	NC_040278.1:54745619-54745834;+	41	CDS	XM_012106654.3;XM_027962886.1;XM_027962887.1
NC_040278.1	54747415	54747862	448	+	35.67248192100001	54747670	54747670	1	NC_040278.1:54747415-54747862;+	38	CDS	XM_012106654.3;XM_027962886.1;XM_027962887.1
NC_040278.1	54763380	54763746	367	+	51.451050847000005	54763511	54763511	1	NC_040278.1:54763380-54763746;+	41	CDS	XM_012106654.3;XM_027962886.1;XM_027962887.1
NC_040278.1	54771034	54771371	338	+	65.68701879999998	54771079	54771079	1	NC_040278.1:54771034-54771371;+	42	CDS	XM_012106654.3;XM_027962886.1;XM_027962887.1
NC_040278.1	54795018	54795179	162	+	76.171195849	54795089	54795089	1	NC_040278.1:54795018-54795179;+	44	CDS	XM_012106654.3;XM_027962886.1;XM_027962887.1
NC_040278.1	54805484	54806065	582	+	61.145338223000024	54805798	54805798	1	NC_040278.1:54805484-54806065;+	46	CDS	XM_012106654.3;XM_027962886.1;XM_027962887.1
NC_040278.1	54814841	54815260	420	+	48.457447413000004	54814893	54814893	1	NC_040278.1:54814841-54815260;+	41	CDS	XM_012106654.3;XM_027962886.1;XM_027962887.1
NC_040278.1	54817312	54817904	593	+	60.171836646	54817441	54817441	1	NC_040278.1:54817312-54817904;+	42	CDS	XM_012106654.3;XM_027962886.1;XM_027962887.1
NC_040278.1	54820160	54820484	325	+	52.879241919000016	54820308	54820308	1	NC_040278.1:54820160-54820484;+	40	threeUTR	XM_012106654.3;XM_027962886.1;XM_027962887.1
NC_040278.1	54920562	54921339	778	+	7989.567769188005	54920780	54920780	1	NC_040278.1:54920562-54921339;+	56	promoter	XM_004022064.3
NC_040278.1	54936755	54937060	306	+	1328.3813375270001	54936852	54936852	1	NC_040278.1:54936755-54937060;+	56	promoter	XM_004022067.3;XM_012106660.2
NC_040278.1	54943436	54943669	234	+	71.04003273799997	54943544	54943544	1	NC_040278.1:54943436-54943669;+	43	CDS	XM_004022067.3;XM_012106660.2
NC_040278.1	54944887	54945152	266	+	82.46998660300002	54945098	54945098	1	NC_040278.1:54944887-54945152;+	41	CDS	XM_004022067.3;XM_012106660.2
NC_040278.1	54945208	54945484	277	+	92.69198801300001	54945265	54945265	1	NC_040278.1:54945208-54945484;+	40	CDS	XM_004022067.3;XM_012106660.2
NC_040278.1	54946032	54946301	270	+	103.71963189699997	54946175	54946175	1	NC_040278.1:54946032-54946301;+	47	CDS	XM_004022067.3;XM_012106660.2
NC_040278.1	54948675	54948891	217	+	38.07820208399998	54948798	54948798	1	NC_040278.1:54948675-54948891;+	43	CDS	XM_004022067.3;XM_012106660.2
NC_040278.1	54950598	54950762	165	+	86.52837329299999	54950663	54950663	1	NC_040278.1:54950598-54950762;+	45	CDS	XM_004022067.3;XM_012106660.2
NC_040278.1	54950848	54951019	172	+	83.03859383099997	54950874	54950874	1	NC_040278.1:54950848-54951019;+	42	CDS	XM_004022067.3;XM_012106660.2
NC_040278.1	54951941	54952088	148	+	118.197728325	54952053	54952053	1	NC_040278.1:54951941-54952088;+	49	CDS	XM_004022067.3;XM_012106660.2
NC_040278.1	54952171	54952285	115	+	101.04256926699996	54952197	54952197	1	NC_040278.1:54952171-54952285;+	48	CDS	XM_004022067.3;XM_012106660.2
NC_040278.1	54955167	54955459	293	+	53.58152110399999	54955296	54955296	1	NC_040278.1:54955167-54955459;+	43	CDS	XM_004022067.3;XM_012106660.2
NC_040278.1	55029927	55030680	754	+	205.0181768529999	55030014	55030014	1	NC_040278.1:55029927-55030680;+	42	proximal	XM_027963361.1;XM_027963362.1
NC_040278.1	55064159	55064384	226	+	701.8671995129998	55064273	55064273	1	NC_040278.1:55064159-55064384;+	52	fiveUTR	XM_027963361.1;XM_027963362.1;XM_027963363.1;XM_027963364.1;XM_027963366.1
NC_040278.1	55115272	55115479	208	+	120.59447221100007	55115399	55115399	1	NC_040278.1:55115272-55115479;+	44	promoter	XM_015104893.2;XM_015104894.2;XM_015104889.2;XM_004022068.4;XM_012106674.3;XM_012106676.3;XM_015104890.2;XM_015104892.2;XM_027963248.1;XM_027963249.1;XM_012106675.3;XM_012106677.3
NC_040278.1	55115524	55116094	571	+	2171.3426833200006	55115603	55115603	1	NC_040278.1:55115524-55116094;+	54	fiveUTR	XM_015104893.2;XM_015104894.2;XM_015104889.2;XM_004022068.4;XM_012106674.3;XM_012106676.3;XM_015104890.2;XM_015104892.2;XM_027963248.1;XM_027963249.1;XM_012106675.3;XM_012106677.3
NC_040278.1	55225864	55226544	681	+	54.115599208999996	55226122	55226122	1	NC_040278.1:55225864-55226544;+	39	antisense	NA
NC_040278.1	55291558	55291964	407	+	95.90046821700001	55291707	55291707	1	NC_040278.1:55291558-55291964;+	46	antisense	NA
NC_040278.1	55414782	55414991	210	+	36.338716037999994	55414857	55414857	1	NC_040278.1:55414782-55414991;+	38	exon	XR_003587307.1
NC_040278.1	55944090	55945612	1523	+	313.0053256220002	55944134	55944134	1	NC_040278.1:55944090-55945612;+	52	promoter	XM_027963255.1
NC_040278.1	55945648	55946281	634	+	51.56348301800004	55946096	55946096	1	NC_040278.1:55945648-55946281;+	39	threeUTR	XM_027963255.1
NC_040278.1	56077220	56077543	324	+	361.940376435	56077449	56077449	1	NC_040278.1:56077220-56077543;+	48	promoter	XM_012106687.3
NC_040278.1	56621128	56621216	89	+	41.684758661	56621138	56621138	1	NC_040278.1:56621128-56621216;+	42	intergenic	NA
NC_040278.1	56724151	56724707	557	+	673.3548033310001	56724583	56724583	1	NC_040278.1:56724151-56724707;+	49	promoter	XM_012106690.3
NC_040278.1	56930759	56931332	574	+	636.8492041229998	56930990	56930990	1	NC_040278.1:56930759-56931332;+	52	promoter	XM_012106690.3;XM_012106694.3
NC_040278.1	58072492	58073017	526	+	3326.0355188390013	58072521	58072521	1	NC_040278.1:58072492-58073017;+	56	promoter	LOC114111768
NC_040278.1	58214575	58214779	205	+	58.86292144600001	58214685	58214685	1	NC_040278.1:58214575-58214779;+	40	fiveUTR	XM_027962747.1;XM_027962748.1
NC_040278.1	58293555	58293746	192	+	599.1310929949997	58293687	58293687	1	NC_040278.1:58293555-58293746;+	50	promoter	XM_027962893.1;XM_027962892.1
NC_040278.1	58302764	58303117	354	+	66.43702406199999	58302997	58302997	1	NC_040278.1:58302764-58303117;+	44	antisense	NA
NC_040278.1	58320267	58321227	961	+	191.96958193799992	58320425	58320425	1	NC_040278.1:58320267-58321227;+	44	intergenic	XR_001025189.2
NC_040278.1	58334627	58335171	545	+	580.5424306689996	58334773	58334773	1	NC_040278.1:58334627-58335171;+	53	promoter	XM_027962965.1;XM_012106722.2
NC_040278.1	58361374	58361639	266	+	753.0160649139996	58361435	58361435	1	NC_040278.1:58361374-58361639;+	55	promoter	XM_004022093.3;XM_012106725.2;XM_012106724.2
NC_040278.1	58366991	58368103	1113	+	3158.4853326559996	58367133	58367133	1	NC_040278.1:58366991-58368103;+	56	fiveUTR	XM_027963403.1
NC_040278.1	58368349	58368564	216	+	42.64753972400001	58368527	58368527	1	NC_040278.1:58368349-58368564;+	39	CDS	XM_027963403.1
NC_040278.1	58368955	58369411	457	+	79.62414411000003	58369165	58369165	1	NC_040278.1:58368955-58369411;+	44	threeUTR	XM_027963403.1
NC_040278.1	58402726	58403137	412	+	828.6732113079997	58402804	58402804	1	NC_040278.1:58402726-58403137;+	50	promoter	XM_012106728.3;XM_004022095.3;XM_027962861.1;XM_027962862.1
NC_040278.1	58424427	58424907	481	+	1149.9968692209998	58424812	58424812	1	NC_040278.1:58424427-58424907;+	56	promoter	XM_027963625.1;XM_012106737.3
NC_040278.1	58428109	58428596	488	+	90.65242025299997	58428159	58428159	1	NC_040278.1:58428109-58428596;+	44	intron	XM_027963625.1;XM_012106737.3
NC_040278.1	58447549	58447986	438	+	258.64307493800004	58447777	58447777	1	NC_040278.1:58447549-58447986;+	47	fiveUTR	XM_004022096.4
NC_040278.1	58458861	58460409	1549	+	1251.2055443440008	58458938	58458938	1	NC_040278.1:58458861-58460409;+	56	promoter	XM_027963351.1;XM_027963349.1;XM_027963350.1;XM_027963352.1
NC_040278.1	58485435	58485561	127	+	50.640101666999996	58485489	58485489	1	NC_040278.1:58485435-58485561;+	42	CDS	XM_027963351.1;XM_027963349.1;XM_027963350.1;XM_027963352.1
NC_040278.1	58485862	58486108	247	+	39.51923309699999	58485983	58485983	1	NC_040278.1:58485862-58486108;+	41	CDS	XM_027963351.1;XM_027963349.1;XM_027963350.1;XM_027963352.1
NC_040278.1	58489789	58490139	351	+	598.3202186190002	58489860	58489860	1	NC_040278.1:58489789-58490139;+	47	fiveUTR	XM_004022098.4
NC_040278.1	58497024	58497206	183	+	775.3346243989996	58497083	58497083	1	NC_040278.1:58497024-58497206;+	54	promoter	XM_027963645.1;XM_027963643.1;XM_027963644.1;XM_004022099.3;XM_027963642.1
NC_040278.1	58510006	58510217	212	+	586.5045658749999	58510135	58510135	1	NC_040278.1:58510006-58510217;+	54	promoter	XM_027963651.1
NC_040278.1	58562077	58562565	489	+	4843.058117118001	58562267	58562267	1	NC_040278.1:58562077-58562565;+	53	promoter	XM_027963220.1
NC_040278.1	58689792	58690055	264	+	126.90352411099994	58689879	58689879	1	NC_040278.1:58689792-58690055;+	46	promoter	XR_001025191.3;XR_001436871.2
NC_040278.1	58796902	58797759	858	+	67.39882870300002	58797291	58797291	1	NC_040278.1:58796902-58797759;+	40	antisense	NA
NC_040278.1	59057559	59058098	540	+	348.336350225	59057703	59057703	1	NC_040278.1:59057559-59058098;+	54	promoter	XM_027963285.1;XM_027963286.1
NC_040278.1	59464458	59464680	223	+	655.921196205	59464623	59464623	1	NC_040278.1:59464458-59464680;+	53	promoter	XM_004022128.4
NC_040278.1	59472190	59472745	556	+	527.5728867640003	59472564	59472564	1	NC_040278.1:59472190-59472745;+	51	promoter	XM_027963288.1
NC_040278.1	59485428	59485833	406	+	225.94126576000002	59485685	59485685	1	NC_040278.1:59485428-59485833;+	46	CDS	XM_027963288.1
NC_040278.1	59492498	59492841	344	+	1628.4077230629994	59492762	59492762	1	NC_040278.1:59492498-59492841;+	48	fiveUTR	XM_004022127.4
NC_040278.1	59673710	59673979	270	+	82.72310895899993	59673851	59673851	1	NC_040278.1:59673710-59673979;+	45	promoter	XM_004023243.4
NC_040278.1	59674404	59675331	928	+	126.76156303299997	59674541	59674541	1	NC_040278.1:59674404-59675331;+	49	intron	XM_004023243.4
NC_040278.1	59954664	59955381	718	+	12990.390299091996	59955029	59955029	1	NC_040278.1:59954664-59955381;+	56	fiveUTR	XM_004022140.3
NC_040278.1	60378555	60379173	619	+	318.15007134999996	60378671	60378671	1	NC_040278.1:60378555-60379173;+	46	promoter	XM_012106819.3;XM_027963353.1
NC_040278.1	60622117	60622503	387	+	960.807968475	60622247	60622247	1	NC_040278.1:60622117-60622503;+	52	promoter	XR_001436877.2
NC_040278.1	60663408	60664479	1072	+	225.24228882799991	60663836	60663836	1	NC_040278.1:60663408-60664479;+	45	intron	XR_001436877.2;XR_003587506.1;XR_003587508.1;XR_003587507.1;XR_003587505.1
NC_040278.1	61877409	61877447	39	+	111.305566765	61877422	61877422	1	NC_040278.1:61877409-61877447;+	46	intergenic	NA
NC_040278.1	62058501	62058996	496	+	352.13590108600016	62058596	62058596	1	NC_040278.1:62058501-62058996;+	52	intergenic	NA
NC_040278.1	62059022	62059251	230	+	110.67962464599998	62059067	62059067	1	NC_040278.1:62059022-62059251;+	43	intergenic	NA
NC_040278.1	62059291	62059798	508	+	284.18324685399983	62059637	62059637	1	NC_040278.1:62059291-62059798;+	51	intergenic	NA
NC_040278.1	62059821	62059932	112	+	43.359466020000006	62059863	62059863	1	NC_040278.1:62059821-62059932;+	38	intergenic	NA
NC_040278.1	62059979	62060192	214	+	47.88371314699999	62060086	62060086	1	NC_040278.1:62059979-62060192;+	44	intergenic	NA
NC_040278.1	62060219	62060501	283	+	106.37324176699995	62060469	62060469	1	NC_040278.1:62060219-62060501;+	43	intergenic	NA
NC_040278.1	62060522	62060935	414	+	635.7567327219997	62060748	62060748	1	NC_040278.1:62060522-62060935;+	51	intergenic	NA
NC_040278.1	62061306	62063061	1756	+	735.3927582360001	62062774	62062774	1	NC_040278.1:62061306-62063061;+	53	intergenic	NA
NC_040278.1	62063480	62064516	1037	+	805.2564744000008	62064260	62064260	1	NC_040278.1:62063480-62064516;+	54	intergenic	NA
NC_040278.1	62064549	62065270	722	+	119.56303120599999	62064704	62064704	1	NC_040278.1:62064549-62065270;+	47	intergenic	NA
NC_040278.1	62065313	62067537	2225	+	2023.7027331879972	62067450	62067450	1	NC_040278.1:62065313-62067537;+	56	intergenic	NA
NC_040278.1	62067561	62068375	815	+	516.2846830100002	62067601	62067601	1	NC_040278.1:62067561-62068375;+	52	intergenic	NA
NC_040278.1	62068891	62071242	2352	+	3627.4996149810017	62071216	62071216	1	NC_040278.1:62068891-62071242;+	56	intergenic	NA
NC_040278.1	62072166	62072580	415	+	381.45614984799994	62072552	62072552	1	NC_040278.1:62072166-62072580;+	52	intergenic	NA
NC_040278.1	62344932	62346153	1222	+	2178.387125724001	62345320	62345320	1	NC_040278.1:62344932-62346153;+	53	intergenic	NM_001308584.1
NC_040278.1	63269171	63269283	113	+	81.770191077	63269252	63269252	1	NC_040278.1:63269171-63269283;+	44	intergenic	NA
NC_040278.1	63269964	63270361	398	+	140.23836375799996	63270215	63270215	1	NC_040278.1:63269964-63270361;+	48	intergenic	NA
NC_040278.1	63270863	63271119	257	+	61.120792005000006	63271088	63271088	1	NC_040278.1:63270863-63271119;+	42	intergenic	NA
NC_040278.1	63271164	63271462	299	+	622.3473266450001	63271386	63271386	1	NC_040278.1:63271164-63271462;+	51	intergenic	NA
NC_040278.1	63272630	63272845	216	+	76.81664616000003	63272782	63272782	1	NC_040278.1:63272630-63272845;+	45	intergenic	NA
NC_040278.1	63645806	63646267	462	+	219.64012585299997	63645822	63645822	1	NC_040278.1:63645806-63646267;+	50	antisense	NA
NC_040278.1	64160732	64160974	243	+	1582.1118868249996	64160815	64160815	1	NC_040278.1:64160732-64160974;+	55	promoter	XM_012106839.3;XM_004022148.4
NC_040278.1	64189167	64189871	705	+	72.054081826	64189828	64189828	1	NC_040278.1:64189167-64189871;+	39	threeUTR	XM_012106839.3;XM_004022148.4
NC_040278.1	64484274	64484450	177	+	342.831449304	64484356	64484356	1	NC_040278.1:64484274-64484450;+	42	proximal	XM_015104707.2
NC_040278.1	65328792	65329161	370	+	158.28410538100013	65328960	65328960	1	NC_040278.1:65328792-65329161;+	42	proximal	XM_027963660.1;XM_027963661.1
NC_040278.1	65762615	65763041	427	+	285.58572418499995	65762940	65762940	1	NC_040278.1:65762615-65763041;+	50	promoter	XM_004022151.4;XM_012106862.3
NC_040278.1	65763241	65763626	386	+	1625.335956936	65763435	65763435	1	NC_040278.1:65763241-65763626;+	56	fiveUTR	XM_004022151.4;XM_012106862.3
NC_040278.1	65971372	65971400	29	+	18.743549164999997	65971381	65971381	1	NC_040278.1:65971372-65971400;+	38	intron	XM_012106845.3
NC_040278.1	66087404	66087786	383	+	200.68799122599995	66087660	66087660	1	NC_040278.1:66087404-66087786;+	44	promoter	XM_015104931.2;XM_015104929.2;XM_015104930.2;XM_027962885.1;XM_004022159.4
NC_040278.1	66436201	66436270	70	+	26186.84754756	66436209	66436209	1	NC_040278.1:66436201-66436270;+	52	intergenic	NA
NC_040278.1	66510359	66510399	41	+	39474.58656411001	66510375	66510375	1	NC_040278.1:66510359-66510399;+	56	promoter	LOC101102537
NC_040278.1	66559378	66559869	492	+	284.15528309199993	66559411	66559411	1	NC_040278.1:66559378-66559869;+	53	proximal	XM_012106873.3
NC_040278.1	66578615	66579254	640	+	597.192788812	66579005	66579005	1	NC_040278.1:66578615-66579254;+	56	promoter	XM_027963626.1;XM_027963627.1;XM_027963628.1;XM_027963632.1;XM_027963629.1;XM_027963630.1;XM_027963631.1
NC_040278.1	66581604	66581911	308	+	45.30113202000001	66581713	66581713	1	NC_040278.1:66581604-66581911;+	43	CDS	XM_027963626.1;XM_027963627.1;XM_027963628.1;XM_027963632.1;XM_027963629.1;XM_027963630.1;XM_027963631.1
NC_040278.1	66595098	66595891	794	+	80.494345552	66595583	66595583	1	NC_040278.1:66595098-66595891;+	43	intron	XM_027963626.1;XM_027963627.1;XM_027963628.1;XM_027963632.1;XM_027963629.1;XM_027963630.1;XM_027963631.1
NC_040278.1	66603028	66603217	190	+	457.57461471000016	66603082	66603082	1	NC_040278.1:66603028-66603217;+	44	promoter	XM_004022165.4;XM_004022164.4;XM_004022166.4
NC_040278.1	66707309	66707514	206	+	103.50112244900001	66707429	66707429	1	NC_040278.1:66707309-66707514;+	44	antisense	NA
NC_040278.1	66721513	66721906	394	+	3354.237444784999	66721781	66721781	1	NC_040278.1:66721513-66721906;+	56	promoter	XM_004022172.4;XM_012106875.3
NC_040278.1	66728057	66728280	224	+	41.75866461299999	66728183	66728183	1	NC_040278.1:66728057-66728280;+	44	CDS	XM_004022172.4;XM_012106875.3
NC_040278.1	66729551	66729836	286	+	43.205495057	66729795	66729795	1	NC_040278.1:66729551-66729836;+	42	CDS	XM_004022172.4;XM_012106875.3
NC_040278.1	66730943	66731594	652	+	111.78863035999997	66731060	66731060	1	NC_040278.1:66730943-66731594;+	42	CDS	XM_004022172.4;XM_012106875.3
NC_040278.1	66732762	66733098	337	+	40.320438713	66732901	66732901	1	NC_040278.1:66732762-66733098;+	38	CDS	XM_004022172.4;XM_012106875.3
NC_040278.1	66733523	66734255	733	+	86.83802280899998	66733943	66733943	1	NC_040278.1:66733523-66734255;+	44	threeUTR	XM_004022172.4;XM_012106875.3
NC_040278.1	66735338	66735542	205	+	1037.9359014890001	66735415	66735415	1	NC_040278.1:66735338-66735542;+	46	promoter	XM_004022175.4
NC_040278.1	66790134	66790281	148	+	719.0376679189999	66790224	66790224	1	NC_040278.1:66790134-66790281;+	54	promoter	XM_004022176.4;XM_012106883.3;XR_003587356.1
NC_040278.1	66813331	66813927	597	+	564.6178148470005	66813456	66813456	1	NC_040278.1:66813331-66813927;+	53	promoter	XM_012106887.3;XM_012106889.3;XM_012106888.3;XM_012106890.3;XM_012106891.3
NC_040278.1	66949074	66950141	1068	+	13262.41289625099	66949309	66949309	1	NC_040278.1:66949074-66950141;+	56	promoter	XM_004022177.4;XM_004022178.4
NC_040278.1	66953920	66954368	449	+	56.538098993	66954140	66954140	1	NC_040278.1:66953920-66954368;+	41	CDS	XM_004022177.4;XM_004022178.4
NC_040278.1	66963059	66965729	2671	+	951.5420681120003	66963835	66963835	1	NC_040278.1:66963059-66965729;+	56	intron	XM_004022177.4;XM_004022178.4
NC_040278.1	66965791	66967174	1384	+	314.03812629799995	66966758	66966758	1	NC_040278.1:66965791-66967174;+	54	intron	XM_004022177.4;XM_004022178.4
NC_040278.1	66987583	66989546	1964	+	771.1572192099991	66988087	66988087	1	NC_040278.1:66987583-66989546;+	51	threeUTR	XM_004022177.4;XM_004022178.4
NC_040278.1	66992469	66993226	758	+	137.11133015100003	66992950	66992950	1	NC_040278.1:66992469-66993226;+	43	fiveUTR	XM_012106896.3;XM_027963687.1
NC_040278.1	67175509	67176122	614	+	304.063689537	67175666	67175666	1	NC_040278.1:67175509-67176122;+	46	intergenic	NA
NC_040278.1	67393708	67394087	380	+	107.858721608	67393744	67393744	1	NC_040278.1:67393708-67394087;+	47	intergenic	NA
NC_040278.1	67447594	67448394	801	+	47.847641914000015	67448298	67448298	1	NC_040278.1:67447594-67448394;+	39	antisense	NA
NC_040278.1	67516225	67516730	506	+	4140.785577817999	67516411	67516411	1	NC_040278.1:67516225-67516730;+	56	promoter	XM_004022182.3
NC_040278.1	68107969	68108131	163	+	67.20291978500002	68108044	68108044	1	NC_040278.1:68107969-68108131;+	39	promoter	XR_003587348.1
NC_040278.1	68316687	68316765	79	+	52.69302121399999	68316708	68316708	1	NC_040278.1:68316687-68316765;+	38	promoter	LOC114111179
NC_040278.1	68678957	68679466	510	+	636.9759154320002	68679211	68679211	1	NC_040278.1:68678957-68679466;+	51	promoter	XM_012140801.3
NC_040278.1	68791786	68792064	279	+	92.34609610999998	68792015	68792015	1	NC_040278.1:68791786-68792064;+	43	intergenic	NA
NC_040278.1	68795437	68795831	395	+	4830.3248852439965	68795545	68795545	1	NC_040278.1:68795437-68795831;+	56	promoter	XM_012110615.3;XM_012110622.3
NC_040278.1	68826520	68826774	255	+	37.02283963999999	68826709	68826709	1	NC_040278.1:68826520-68826774;+	38	CDS	XM_012110615.3;XM_012110622.3;NM_001166203.1
NC_040278.1	68834706	68835837	1132	+	63.604035872	68834750	68834750	1	NC_040278.1:68834706-68835837;+	38	threeUTR	XM_012110615.3;XM_012110622.3;NM_001166203.1
NC_040278.1	70314221	70314458	238	+	2143.3499834309996	70314371	70314371	1	NC_040278.1:70314221-70314458;+	56	promoter	XM_012106988.2
NC_040278.1	70322416	70322931	516	+	326.67957572999995	70322621	70322621	1	NC_040278.1:70322416-70322931;+	50	intergenic	XM_012106988.2
NC_040278.1	70528974	70529391	418	+	596.4570659699999	70529112	70529112	1	NC_040278.1:70528974-70529391;+	54	proximal	XM_004022220.4
NC_040278.1	70529568	70530276	709	+	107.22128906199998	70529877	70529877	1	NC_040278.1:70529568-70530276;+	47	intron	XM_004022220.4
NC_040278.1	71914326	71914393	68	+	130.00369624	71914349	71914349	1	NC_040278.1:71914326-71914393;+	44	intergenic	NA
NC_040278.1	71923328	71923402	75	+	56.969228961999995	71923347	71923347	1	NC_040278.1:71923328-71923402;+	39	intergenic	NA
NC_040278.1	71927615	71927714	100	+	878.881572732	71927647	71927647	1	NC_040278.1:71927615-71927714;+	43	intergenic	NA
NC_040278.1	72697017	72697506	490	+	140.430277171	72697349	72697349	1	NC_040278.1:72697017-72697506;+	47	fiveUTR	XM_004022468.4
NC_040278.1	72930784	72930937	154	+	1603.9646748989999	72930871	72930871	1	NC_040278.1:72930784-72930937;+	56	promoter	XM_004022214.4
NC_040278.1	73247411	73247910	500	+	11131.679248504	73247671	73247671	1	NC_040278.1:73247411-73247910;+	56	promoter	XM_004022211.4
NC_040278.1	73293353	73295107	1755	+	278.80499713099954	73294809	73294809	1	NC_040278.1:73293353-73295107;+	49	threeUTR	XM_004022211.4
NC_040278.1	73324203	73325048	846	+	1530.183606659001	73324347	73324347	1	NC_040278.1:73324203-73325048;+	56	promoter	XM_012106950.3;XM_012106951.3;XM_012106952.3;XM_012106953.3;XM_012106954.3;XM_012106956.3;XM_027963606.1;XM_012106959.3;XM_027963607.1
NC_040278.1	73370798	73372143	1346	+	160.87102643299983	73371922	73371922	1	NC_040278.1:73370798-73372143;+	47	intron	XM_012106950.3;XM_012106951.3;XM_012106952.3;XM_012106953.3;XM_012106954.3;XM_012106956.3;XM_027963606.1;XM_012106959.3;XM_027963607.1;XM_027963608.1
NC_040278.1	73433652	73436827	3176	+	1041.669289577	73436141	73436141	1	NC_040278.1:73433652-73436827;+	54	CDS	XM_012106950.3;XM_012106951.3;XM_012106952.3;XM_012106953.3;XM_012106954.3;XM_012106956.3;XM_027963606.1;XM_012106959.3;XM_027963607.1;XM_027963608.1
NC_040278.1	73454049	73454524	476	+	105.637932076	73454494	73454494	1	NC_040278.1:73454049-73454524;+	45	CDS	XM_012106950.3;XM_012106951.3;XM_012106952.3;XM_012106953.3;XM_012106954.3;XM_012106956.3;XM_027963606.1;XM_012106959.3;XM_027963607.1;XM_027963608.1
NC_040278.1	73455220	73455407	188	+	212.12803860000002	73455345	73455345	1	NC_040278.1:73455220-73455407;+	49	CDS	XM_012106950.3;XM_012106951.3;XM_012106952.3;XM_012106953.3;XM_012106954.3;XM_012106956.3;XM_027963606.1;XM_012106959.3;XM_027963607.1;XM_027963608.1
NC_040278.1	73464686	73464984	299	+	59.32786816900001	73464884	73464884	1	NC_040278.1:73464686-73464984;+	39	CDS	XM_012106950.3;XM_012106951.3;XM_012106952.3;XM_012106953.3;XM_012106954.3;XM_012106956.3;XM_027963606.1;XM_012106959.3;XM_027963607.1;XM_027963608.1
NC_040278.1	73475730	73475954	225	+	78.67993091499999	73475866	73475866	1	NC_040278.1:73475730-73475954;+	39	CDS	XM_012106950.3;XM_012106951.3;XM_012106952.3;XM_012106953.3;XM_012106954.3;XM_012106956.3;XM_027963606.1;XM_012106959.3;XM_027963607.1;XM_027963608.1
NC_040278.1	73479545	73479768	224	+	182.69060903100006	73479719	73479719	1	NC_040278.1:73479545-73479768;+	48	CDS	XM_012106950.3;XM_012106951.3;XM_012106952.3;XM_012106953.3;XM_012106954.3;XM_012106956.3;XM_027963606.1;XM_012106959.3;XM_027963607.1;XM_027963608.1
NC_040278.1	73501911	73502067	157	+	79.34971085100001	73502037	73502037	1	NC_040278.1:73501911-73502067;+	38	CDS	XM_012106950.3;XM_012106951.3;XM_012106952.3;XM_012106953.3;XM_012106954.3;XM_012106956.3;XM_027963606.1;XM_012106959.3;XM_027963607.1;XM_027963608.1
NC_040278.1	73510501	73511510	1010	+	53.624749867	73511019	73511019	1	NC_040278.1:73510501-73511510;+	38	intron	XM_012106950.3;XM_012106951.3;XM_012106952.3;XM_012106953.3;XM_012106954.3;XM_012106956.3;XM_027963606.1;XM_012106959.3;XM_027963607.1;XM_027963608.1
NC_040278.1	73597788	73599759	1972	+	160.77880721199998	73598257	73598257	1	NC_040278.1:73597788-73599759;+	45	threeUTR	XM_012106950.3;XM_012106951.3;XM_012106952.3;XM_012106953.3;XM_012106954.3;XM_012106956.3;XM_027963606.1;XM_027963607.1;XM_027963608.1
NC_040278.1	73862808	73862964	157	+	62.675073299000005	73862938	73862938	1	NC_040278.1:73862808-73862964;+	41	intergenic	NA
NC_040278.1	73864790	73864975	186	+	195.23802207500003	73864813	73864813	1	NC_040278.1:73864790-73864975;+	51	intergenic	NA
NC_040278.1	73865654	73865777	124	+	600.8151637179998	73865734	73865734	1	NC_040278.1:73865654-73865777;+	53	intergenic	NA
NC_040278.1	74554829	74555630	802	+	226.68846382899991	74555469	74555469	1	NC_040278.1:74554829-74555630;+	52	CDS	XM_004022206.4
NC_040278.1	74912511	74912815	305	+	2147.3832285619987	74912650	74912650	1	NC_040278.1:74912511-74912815;+	55	promoter	XM_004022199.4
NC_040278.1	75417532	75418380	849	+	1258.4704563740004	75417731	75417731	1	NC_040278.1:75417532-75418380;+	55	promoter	XM_027963565.1;XM_027963567.1;XM_027963566.1
NC_040278.1	75434414	75434733	320	+	39.925598119	75434613	75434613	1	NC_040278.1:75434414-75434733;+	40	CDS	XM_027963565.1;XM_027963567.1;XM_027963566.1
NC_040278.1	75437026	75437436	411	+	47.015736349	75437135	75437135	1	NC_040278.1:75437026-75437436;+	41	CDS	XM_027963565.1;XM_027963567.1;XM_027963566.1
NC_040278.1	75438223	75440408	2186	+	136.03906124500008	75439200	75439200	1	NC_040278.1:75438223-75440408;+	47	threeUTR	XM_027963565.1;XM_027963567.1;XM_027963566.1
NC_040278.1	75440437	75442246	1810	+	113.49582035199987	75441620	75441620	1	NC_040278.1:75440437-75442246;+	41	threeUTR	XM_027963565.1;XM_027963567.1;XM_027963566.1
NC_040278.1	75815156	75815462	307	+	2733.2527665069993	75815280	75815280	1	NC_040278.1:75815156-75815462;+	56	intergenic	NA
NC_040278.1	75816224	75816636	413	+	1551.147535651	75816509	75816509	1	NC_040278.1:75816224-75816636;+	56	intergenic	NA
NC_040278.1	75825990	75826831	842	+	92.132709036	75826767	75826767	1	NC_040278.1:75825990-75826831;+	45	intergenic	NA
NC_040278.1	75831395	75832058	664	+	51.553788607999955	75831753	75831753	1	NC_040278.1:75831395-75832058;+	40	intergenic	NA
NC_040278.1	75832782	75833688	907	+	99.89665296899994	75833165	75833165	1	NC_040278.1:75832782-75833688;+	43	intergenic	NA
NC_040278.1	75834433	75835139	707	+	119.79971233499998	75834704	75834704	1	NC_040278.1:75834433-75835139;+	45	intergenic	NA
NC_040278.1	75835457	75836743	1287	+	133.81774024499995	75836385	75836385	1	NC_040278.1:75835457-75836743;+	48	intergenic	NA
NC_040278.1	75837072	75837956	885	+	99.23987852199993	75837319	75837319	1	NC_040278.1:75837072-75837956;+	42	intergenic	NA
NC_040278.1	75837977	75840688	2712	+	418.60557704499985	75840606	75840606	1	NC_040278.1:75837977-75840688;+	51	proximal	XR_003587500.1;XR_003587502.1;XR_003587501.1;XR_003587503.1
NC_040278.1	75843452	75844395	944	+	93.534007679	75843937	75843937	1	NC_040278.1:75843452-75844395;+	40	intron	XR_003587500.1;XR_003587502.1;XR_003587501.1;XR_003587503.1
NC_040278.1	75882223	75882855	633	+	74.98519841999999	75882667	75882667	1	NC_040278.1:75882223-75882855;+	38	intron	XR_003587500.1;XR_003587502.1;XR_003587501.1;XR_003587503.1
NC_040278.1	75882941	75884518	1578	+	216.80364885000006	75884065	75884065	1	NC_040278.1:75882941-75884518;+	46	proximal	XR_003587500.1;XR_003587502.1;XR_003587501.1;XR_003587503.1;NR_107976.1;rna-MIR374B
NC_040278.1	75884937	75887804	2868	+	296.2524397619997	75887614	75887614	1	NC_040278.1:75884937-75887804;+	52	exon	XR_003587500.1;XR_003587502.1;XR_003587501.1;XR_003587503.1
NC_040278.1	75887849	75890041	2193	+	285.5634235930001	75889764	75889764	1	NC_040278.1:75887849-75890041;+	51	exon	XR_003587500.1;XR_003587502.1;XR_003587501.1;XR_003587503.1
NC_040278.1	75890409	75892746	2338	+	317.62191226800053	75892365	75892365	1	NC_040278.1:75890409-75892746;+	49	exon	XR_003587500.1;XR_003587502.1;XR_003587501.1;XR_003587503.1
NC_040278.1	76108580	76115739	7160	+	64389.00628364185	76108659	76108659	1	NC_040278.1:76108580-76115739;+	56	promoter	XR_001025218.3;XR_003587253.1
NC_040278.1	76115779	76118483	2705	+	743.8109231070007	76115925	76115925	1	NC_040278.1:76115779-76118483;+	55	intron	XR_001025218.3;XR_003587253.1
NC_040278.1	76118547	76120978	2432	+	1216.8487719909967	76119116	76119116	1	NC_040278.1:76118547-76120978;+	55	intron	XR_001025218.3;XR_003587253.1
NC_040278.1	76121220	76123215	1996	+	1164.4097921859977	76121251	76121251	1	NC_040278.1:76121220-76123215;+	55	intron	XR_001025218.3;XR_003587253.1;XR_173470.3
NC_040278.1	76123394	76125227	1834	+	646.2641017690011	76123571	76123571	1	NC_040278.1:76123394-76125227;+	54	exon	XR_001025218.3;XR_003587253.1;XR_173470.3
NC_040278.1	76125248	76129687	4440	+	3312.5260548149986	76127061	76127061	1	NC_040278.1:76125248-76129687;+	56	exon	XR_001025218.3;XR_003587253.1;XR_173470.3
NC_040278.1	76134151	76134390	240	+	242.755935821	76134250	76134250	1	NC_040278.1:76134151-76134390;+	46	exon	XR_001025218.3;XR_003587253.1;XR_173470.3
NC_040278.1	76137275	76137576	302	+	169.76318650600004	76137455	76137455	1	NC_040278.1:76137275-76137576;+	47	exon	XR_001025218.3;XR_003587253.1;XR_173470.3
NC_040278.1	76138298	76139953	1656	+	1381.1415054939991	76138754	76138754	1	NC_040278.1:76138298-76139953;+	55	exon	XR_001025218.3;XR_003587253.1;XR_173470.3
NC_040278.1	76139979	76141710	1732	+	258.5290203420002	76141525	76141525	1	NC_040278.1:76139979-76141710;+	52	exon	XR_001025218.3;XR_003587253.1;XR_173470.3
NC_040278.1	76141740	76145791	4052	+	701.1527220009995	76145383	76145383	1	NC_040278.1:76141740-76145791;+	54	exon	XR_001025218.3;XR_003587253.1;XR_173470.3
NC_040278.1	76327966	76328493	528	+	61.24029716099998	76328394	76328394	1	NC_040278.1:76327966-76328493;+	42	antisense	NA
NC_040278.1	76551396	76551445	50	+	55.131220147	76551420	76551420	1	NC_040278.1:76551396-76551445;+	43	promoter	LOC114111380
NC_040278.1	78485973	78486137	165	+	63.006550732000015	78486030	78486030	1	NC_040278.1:78485973-78486137;+	45	exon	LOC101120893
NC_040278.1	79643130	79644013	884	+	465.27976492999977	79643786	79643786	1	NC_040278.1:79643130-79644013;+	38	CDS	XM_012101761.3
NC_040278.1	80058995	80059111	117	+	97.12188965500002	80059042	80059042	1	NC_040278.1:80058995-80059111;+	43	antisense	NA
NC_040278.1	82545109	82545233	125	+	1679.185483054	82545119	82545119	1	NC_040278.1:82545109-82545233;+	56	promoter	XM_027963171.1
NC_040278.1	83219667	83219847	181	+	1026.410338334	83219768	83219768	1	NC_040278.1:83219667-83219847;+	54	promoter	XM_004022229.3
NC_040278.1	83254563	83258237	3675	+	1838.460770134999	83254593	83254593	1	NC_040278.1:83254563-83258237;+	56	proximal	XM_004022229.3;XR_001025228.3
NC_040278.1	83454536	83455041	506	+	669.988637223	83454816	83454816	1	NC_040278.1:83454536-83455041;+	52	promoter	XM_027962823.1;XM_027962819.1;XM_027962820.1;XM_027962821.1;XM_027962822.1;XM_027962818.1;XM_012107017.3
NC_040278.1	86182674	86182924	251	+	1235.894785424	86182792	86182792	1	NC_040278.1:86182674-86182924;+	55	promoter	XM_015104658.2;NM_001142513.1
NC_040278.1	86190564	86190846	283	+	82.03135826399999	86190588	86190588	1	NC_040278.1:86190564-86190846;+	43	proximal	XM_015104658.2;NM_001142513.1;XR_003587561.1
NC_040278.1	86386302	86386582	281	+	6452.654982502998	86386551	86386551	1	NC_040278.1:86386302-86386582;+	56	CDS	XM_012107034.3
NC_040278.1	86408345	86409378	1034	+	83.49358212400004	86409095	86409095	1	NC_040278.1:86408345-86409378;+	46	threeUTR	XM_012107034.3
NC_040278.1	86436911	86437359	449	+	1223.028996622001	86437116	86437116	1	NC_040278.1:86436911-86437359;+	56	promoter	XM_027963538.1;XM_012107038.3;XM_027963537.1
NC_040278.1	86510041	86510733	693	+	94.30541048600007	86510143	86510143	1	NC_040278.1:86510041-86510733;+	45	threeUTR	XM_027963538.1;XM_012107038.3;XM_027963537.1
NC_040278.1	86615187	86615380	194	+	1895.3989544359997	86615285	86615285	1	NC_040278.1:86615187-86615380;+	56	promoter	XM_004022244.3
NC_040278.1	86980919	86981398	480	+	185.88140678999991	86981206	86981206	1	NC_040278.1:86980919-86981398;+	49	promoter	XM_004022248.4
NC_040278.1	87059459	87059749	291	+	700.0718618829998	87059534	87059534	1	NC_040278.1:87059459-87059749;+	55	promoter	XM_012106120.3;XM_012106121.3;XM_012106119.3
NC_040278.1	87143993	87144896	904	+	39.306725299999975	87144618	87144618	1	NC_040278.1:87143993-87144896;+	38	threeUTR	XM_012106120.3
NC_040278.1	88299052	88299180	129	+	445.77485457700004	88299091	88299091	1	NC_040278.1:88299052-88299180;+	47	proximal	LOC114111294
NC_040278.1	88469213	88469771	559	+	403.69595570299987	88469320	88469320	1	NC_040278.1:88469213-88469771;+	51	promoter	XM_027962766.1;XM_027962767.1;XM_027962764.1;XM_027962765.1;XM_027962768.1;XM_027962769.1;NM_001093780.1
NC_040278.1	88469866	88470020	155	+	635.9202524289999	88469990	88469990	1	NC_040278.1:88469866-88470020;+	52	promoter	XM_027962766.1;XM_027962767.1;XM_027962764.1;XM_027962765.1;XM_027962768.1;XM_027962769.1;NM_001093780.1
NC_040278.1	88481987	88482558	572	+	100.17990280299998	88482395	88482395	1	NC_040278.1:88481987-88482558;+	42	threeUTR	XM_027962766.1;XM_027962767.1;XM_027962764.1;XM_027962765.1;XM_027962768.1;XM_027962769.1;NM_001093780.1
NC_040278.1	88488864	88489162	299	+	363.5873007809997	88488969	88488969	1	NC_040278.1:88488864-88489162;+	53	promoter	XM_027962781.1
NC_040278.1	88489184	88489340	157	+	275.41028846600005	88489259	88489259	1	NC_040278.1:88489184-88489340;+	49	intron	XM_027962781.1
NC_040278.1	88501568	88502355	788	+	758.245722763	88502091	88502091	1	NC_040278.1:88501568-88502355;+	54	fiveUTR	XM_027962778.1;XM_027962779.1;XM_027962777.1;XM_004023677.4;XM_027962780.1
NC_040278.1	88503873	88504712	840	+	58.416959426	88504570	88504570	1	NC_040278.1:88503873-88504712;+	38	CDS	XM_027962778.1;XM_027962779.1;XM_027962777.1;XM_004023677.4;XM_027962780.1
NC_040278.1	88505976	88506203	228	+	1993.1279806860018	88506088	88506088	1	NC_040278.1:88505976-88506203;+	55	promoter	XM_027963035.1;XM_027963034.1
NC_040278.1	88515880	88516261	382	+	161.56114643599997	88516013	88516013	1	NC_040278.1:88515880-88516261;+	48	CDS	XM_027962774.1
NC_040278.1	88563963	88564116	154	+	142.54715810399998	88564034	88564034	1	NC_040278.1:88563963-88564116;+	44	intergenic	NA
NC_040278.1	88590593	88590946	354	+	3214.8790246310014	88590768	88590768	1	NC_040278.1:88590593-88590946;+	55	intergenic	NA
NC_040278.1	88628721	88628991	271	+	1091.5910231729995	88628846	88628846	1	NC_040278.1:88628721-88628991;+	43	promoter	XM_027963275.1;XM_027963276.1;XM_027963277.1;XM_027963278.1
NC_040278.1	88631798	88632381	584	+	2306.956152798998	88632018	88632018	1	NC_040278.1:88631798-88632381;+	56	CDS	XM_027963275.1;XM_027963276.1;XM_027963277.1;XM_027963278.1
NC_040278.1	88635339	88635640	302	+	162.817526833	88635609	88635609	1	NC_040278.1:88635339-88635640;+	39	CDS	XM_027963275.1;XM_027963276.1;XM_027963277.1;XM_027963278.1
NC_040278.1	88643236	88643482	247	+	83.47488565999994	88643310	88643310	1	NC_040278.1:88643236-88643482;+	38	CDS	XM_027963275.1;XM_027963276.1;XM_027963277.1;XM_027963278.1
NC_040278.1	88670954	88671126	173	+	253.883640534	88671017	88671017	1	NC_040278.1:88670954-88671126;+	47	intergenic	NA
NC_040278.1	88769864	88770192	329	+	856.8083406090002	88770001	88770001	1	NC_040278.1:88769864-88770192;+	54	promoter	XM_027963279.1;XM_027963280.1
NC_040278.1	88819193	88819976	784	+	65.10772316399999	88819545	88819545	1	NC_040278.1:88819193-88819976;+	39	CDS	XM_027963279.1;XM_027963280.1;XM_027963281.1
NC_040278.1	88825129	88825830	702	+	110.97200331899995	88825513	88825513	1	NC_040278.1:88825129-88825830;+	42	threeUTR	XM_027963279.1;XM_027963280.1;XM_027963281.1
NC_040278.1	88830979	88831878	900	+	1394.6569581410013	88831092	88831092	1	NC_040278.1:88830979-88831878;+	56	promoter	XM_027962961.1
NC_040278.1	88868606	88868755	150	+	315.51279698299976	88868651	88868651	1	NC_040278.1:88868606-88868755;+	51	fiveUTR	XM_027963610.1;XM_027963611.1;XM_027963612.1;XM_027963614.1;XM_027963613.1;XM_027963615.1
NC_040278.1	88869057	88870030	974	+	340.82646562399975	88869281	88869281	1	NC_040278.1:88869057-88870030;+	54	fiveUTR	XM_027963610.1;XM_027963611.1;XM_027963612.1;XM_027963614.1;XM_027963613.1;XM_027963615.1
NC_040278.1	88883299	88884668	1370	+	60.147195482000015	88883612	88883612	1	NC_040278.1:88883299-88884668;+	48	CDS	XM_027963610.1;XM_027963611.1;XM_027963612.1;XM_027963614.1;XM_027963613.1;XM_027963615.1
NC_040278.1	88889493	88891131	1639	+	374.96974941099995	88890326	88890326	1	NC_040278.1:88889493-88891131;+	53	threeUTR	XM_027963610.1;XM_027963611.1;XM_027963612.1;XM_027963614.1;XM_027963613.1;XM_027963615.1
NC_040278.1	88894123	88894338	216	+	537.6864356719997	88894233	88894233	1	NC_040278.1:88894123-88894338;+	47	promoter	XM_004022782.4
NC_040278.1	88901235	88901524	290	+	683.4008656209999	88901375	88901375	1	NC_040278.1:88901235-88901524;+	55	promoter	XM_004022778.3
NC_040278.1	88910196	88910423	228	+	169.09614041599994	88910264	88910264	1	NC_040278.1:88910196-88910423;+	39	promoter	XM_027962975.1
NC_040278.1	89041013	89041343	331	+	4817.124196142004	89041231	89041231	1	NC_040278.1:89041013-89041343;+	56	promoter	XM_027963523.1;XM_027963524.1;XM_027963525.1
NC_040278.1	89096622	89097307	686	+	3765.3650981869982	89096882	89096882	1	NC_040278.1:89096622-89097307;+	56	promoter	XM_027963691.1;XM_027963692.1
NC_040278.1	89228979	89229410	432	+	391.1393602319999	89229146	89229146	1	NC_040278.1:89228979-89229410;+	47	promoter	XM_027962985.1;XM_027962987.1;XM_027962984.1;XM_027962986.1;XM_027962989.1;XM_012107098.2;XM_012107100.2;XM_027962988.1
NC_040278.1	89348354	89348556	203	+	814.6990640649997	89348442	89348442	1	NC_040278.1:89348354-89348556;+	55	promoter	XM_027962939.1;XM_027962938.1;XM_027962937.1
NC_040278.1	89923342	89923644	303	+	479.31357746399993	89923494	89923494	1	NC_040278.1:89923342-89923644;+	53	proximal	XM_012107112.3;XM_012107114.3;XM_012107111.2;XM_012107120.2;XM_027963113.1;XM_027963112.1
NC_040278.1	89923669	89924049	381	+	138.076681757	89923798	89923798	1	NC_040278.1:89923669-89924049;+	47	fiveUTR	XM_012107112.3;XM_012107114.3;XM_012107111.2;XM_012107120.2;XM_027963113.1;XM_027963112.1
NC_040278.1	90077966	90078289	324	+	4023.9332460150017	90078103	90078103	1	NC_040278.1:90077966-90078289;+	56	intergenic	NM_001163594.2
NC_040278.1	90765942	90766189	248	+	552.8161907540001	90766107	90766107	1	NC_040278.1:90765942-90766189;+	53	promoter	XM_004022672.3
NC_040278.1	90816153	90816524	372	+	104.30616939299999	90816211	90816211	1	NC_040278.1:90816153-90816524;+	50	antisense	NA
NC_040278.1	91664544	91664988	445	+	575.5295910430001	91664856	91664856	1	NC_040278.1:91664544-91664988;+	55	promoter	XM_027963149.1;XM_027963148.1
NC_040278.1	92745685	92746053	369	+	1553.0548289580006	92745762	92745762	1	NC_040278.1:92745685-92746053;+	56	promoter	XM_027962797.1
NC_040278.1	93388139	93388529	391	+	1814.7390307850005	93388241	93388241	1	NC_040278.1:93388139-93388529;+	56	promoter	XM_027963690.1
NC_040278.1	93402845	93407465	4621	+	678.3229503619996	93405783	93405783	1	NC_040278.1:93402845-93407465;+	55	threeUTR	XM_027963690.1
NC_040278.1	98095094	98095370	277	+	788.1380026600001	98095272	98095272	1	NC_040278.1:98095094-98095370;+	53	promoter	XR_003587276.1;XM_015104899.2;XM_027962848.1;XM_027962849.1;XM_027962850.1
NC_040278.1	98578959	98579532	574	+	73.00859921000003	98579389	98579389	1	NC_040278.1:98578959-98579532;+	40	intergenic	NA
NC_040278.1	98615386	98615746	361	+	547.6239115359997	98615588	98615588	1	NC_040278.1:98615386-98615746;+	51	promoter	XM_027963078.1
NC_040278.1	98770052	98770272	221	+	962.277456783	98770207	98770207	1	NC_040278.1:98770052-98770272;+	55	promoter	XM_004006137.4
NC_040278.1	99335059	99336252	1194	+	204.40791631300002	99335088	99335088	1	NC_040278.1:99335059-99336252;+	52	promoter	XR_003587398.1
NC_040278.1	99705100	99707664	2565	+	462.67640464600044	99705812	99705812	1	NC_040278.1:99705100-99707664;+	54	CDS	XM_027962979.1
NC_040278.1	103131480	103133123	1644	+	2470.670329293001	103132775	103132775	1	NC_040278.1:103131480-103133123;+	52	intergenic	XM_027963468.1
NC_040278.1	104013675	104013900	226	+	314.43170653399994	104013790	104013790	1	NC_040278.1:104013675-104013900;+	50	proximal	XM_027963683.1;XM_027963684.1;XM_027963685.1
NC_040278.1	104014254	104014703	450	+	414.3880299310002	104014589	104014589	1	NC_040278.1:104014254-104014703;+	51	promoter	XM_027963683.1;XM_027963684.1;XM_027963685.1
NC_040278.1	104735008	104735171	164	+	104.72500463899998	104735079	104735079	1	NC_040278.1:104735008-104735171;+	38	intron	XM_027962875.1;XM_027962876.1
NC_040278.1	105161408	105162310	903	+	92.81739748199996	105161616	105161616	1	NC_040278.1:105161408-105162310;+	47	intron	XM_027962875.1;XM_027962876.1
NC_040278.1	105800770	105801803	1034	+	122.08236946100003	105801651	105801651	1	NC_040278.1:105800770-105801803;+	45	intergenic	NA
NC_040278.1	106906349	106906540	192	+	2510.5527144120015	106906367	106906367	1	NC_040278.1:106906349-106906540;+	55	promoter	LOC101103297
NC_040278.1	106951265	106951595	331	+	1021.9524982759999	106951345	106951345	1	NC_040278.1:106951265-106951595;+	55	promoter	XM_012107255.3;XM_004022311.4;XM_012107254.3
NC_040278.1	106955174	106955745	572	+	100.03472829600005	106955283	106955283	1	NC_040278.1:106955174-106955745;+	38	intron	XM_012107255.3;XM_004022311.4;XM_012107254.3
NC_040278.1	106955899	106956482	584	+	90.91029139399997	106956169	106956169	1	NC_040278.1:106955899-106956482;+	50	CDS	XM_012107255.3;XM_004022311.4;XM_012107254.3
NC_040278.1	106956504	106957408	905	+	72.76942964699998	106956637	106956637	1	NC_040278.1:106956504-106957408;+	45	threeUTR	XM_012107255.3;XM_004022311.4;XM_012107254.3
NC_040278.1	106957446	106958336	891	+	65.70155696899998	106957488	106957488	1	NC_040278.1:106957446-106958336;+	41	threeUTR	XM_012107255.3;XM_004022311.4;XM_012107254.3
NC_040278.1	106958579	106960072	1494	+	143.88382748299998	106959358	106959358	1	NC_040278.1:106958579-106960072;+	45	threeUTR	XM_012107255.3;XM_004022311.4;XM_012107254.3
NC_040278.1	107023812	107024262	451	+	608.1701667549996	107024094	107024094	1	NC_040278.1:107023812-107024262;+	48	CDS	XM_004022312.4;XM_012107256.3;XM_012107257.3;XM_012107258.3
NC_040278.1	107034142	107034819	678	+	170.620225385	107034742	107034742	1	NC_040278.1:107034142-107034819;+	49	promoter	XM_004022312.4;XM_012107256.3;XM_012107257.3;XM_012107258.3;XM_012107262.3;XM_012107260.3
NC_040278.1	107034926	107035980	1055	+	449.25522351000006	107035765	107035765	1	NC_040278.1:107034926-107035980;+	50	proximal	XM_004022312.4;XM_012107256.3;XM_012107257.3;XM_012107258.3;XM_012107262.3;XM_012107260.3;XM_027963302.1
NC_040278.1	107570771	107570967	197	+	1780.7415265739994	107570867	107570867	1	NC_040278.1:107570771-107570967;+	55	promoter	XM_027963671.1;XM_027963673.1;XM_027963674.1;XM_027963672.1
NC_040278.1	107846457	107846889	433	+	664.3031252689996	107846756	107846756	1	NC_040278.1:107846457-107846889;+	54	fiveUTR	XM_004022317.4;XM_012107274.3
NC_040278.1	108121884	108122282	399	+	105.33297050300001	108122013	108122013	1	NC_040278.1:108121884-108122282;+	38	promoter	LOC114111465
NC_040278.1	108497106	108498271	1166	+	5277.1329863420015	108497212	108497212	1	NC_040278.1:108497106-108498271;+	56	promoter	XM_004022320.4
NC_040278.1	108525432	108526782	1351	+	2455.9053783819986	108525743	108525743	1	NC_040278.1:108525432-108526782;+	56	intergenic	NA
NC_040278.1	108734036	108734219	184	+	515.3571388489999	108734147	108734147	1	NC_040278.1:108734036-108734219;+	51	promoter	XM_027962998.1
NC_040278.1	108841208	108842005	798	+	1911.471633174001	108841352	108841352	1	NC_040278.1:108841208-108842005;+	56	promoter	XM_012107295.3;XM_027962945.1;XM_027962946.1;XM_027962947.1;XM_027962948.1;XM_027962949.1;XM_027962950.1;XM_027962951.1;XM_012107294.3
NC_040278.1	109503527	109503910	384	+	728.873783091	109503612	109503612	1	NC_040278.1:109503527-109503910;+	54	promoter	XM_015105024.2
NC_040278.1	110060270	110061021	752	+	756.9477251630004	110060354	110060354	1	NC_040278.1:110060270-110061021;+	51	proximal	XM_027963675.1
NC_040278.1	110485663	110486513	851	+	184.60953535299998	110485995	110485995	1	NC_040278.1:110485663-110486513;+	39	CDS	XM_027963396.1
NC_040278.1	110965065	110965114	50	+	117.79429623899998	110965089	110965089	1	NC_040278.1:110965065-110965114;+	38	promoter	LOC101119798
NC_040278.1	111050522	111050841	320	+	132.309488808	111050731	111050731	1	NC_040278.1:111050522-111050841;+	41	intergenic	NA
NC_040278.1	111293437	111293765	329	+	289.27999962099994	111293567	111293567	1	NC_040278.1:111293437-111293765;+	50	intergenic	NA
NC_040278.1	111294749	111295138	390	+	418.88049433799983	111294953	111294953	1	NC_040278.1:111294749-111295138;+	49	promoter	XM_027962881.1;XM_027962880.1;XM_027962879.1
NC_040278.1	111295166	111295994	829	+	200.20723759700007	111295616	111295616	1	NC_040278.1:111295166-111295994;+	51	fiveUTR	XM_027962881.1;XM_027962880.1;XM_027962879.1
NC_040278.1	112024758	112025106	349	+	50.478992381999994	112024914	112024914	1	NC_040278.1:112024758-112025106;+	39	exon	LOC101110404
NC_040278.1	112122133	112122498	366	+	1100.8675660039999	112122308	112122308	1	NC_040278.1:112122133-112122498;+	55	promoter	XM_004022345.3
NC_040278.1	112126500	112127173	674	+	47.792626644000016	112127008	112127008	1	NC_040278.1:112126500-112127173;+	39	threeUTR	XM_004022345.3
NC_040278.1	112452769	112453241	473	+	1030.8235222339997	112452909	112452909	1	NC_040278.1:112452769-112453241;+	55	promoter	XM_027962993.1;XM_004022355.4;XM_012107356.3;XM_004022356.4
NC_040278.1	112453576	112453880	305	+	544.430830012	112453724	112453724	1	NC_040278.1:112453576-112453880;+	54	promoter	XM_027962993.1;XM_004022355.4;XM_012107356.3;XM_004022356.4
NC_040278.1	112479323	112479822	500	+	237.01167201599995	112479574	112479574	1	NC_040278.1:112479323-112479822;+	51	intergenic	NA
NC_040278.1	112586019	112586185	167	+	98.77802655699998	112586113	112586113	1	NC_040278.1:112586019-112586185;+	42	CDS	XM_012107359.3;XM_012107361.3
NC_040278.1	114821964	114822001	38	+	222.564852642	114821986	114821986	1	NC_040278.1:114821964-114822001;+	49	promoter	XM_027963130.1;XM_012107362.3
NC_040278.1	114822024	114822232	209	+	663.1400213729999	114822050	114822050	1	NC_040278.1:114822024-114822232;+	54	promoter	XM_027963130.1;XM_012107362.3
NC_040278.1	114822268	114823337	1070	+	1282.6144230720008	114822765	114822765	1	NC_040278.1:114822268-114823337;+	53	CDS	XM_027963130.1;XM_012107362.3
NC_040278.1	114877984	114878805	822	+	1202.616722276999	114878195	114878195	1	NC_040278.1:114877984-114878805;+	54	promoter	XM_004022361.4;XM_012107364.3;XM_027963531.1
NC_040278.1	115587864	115588767	904	+	741.0853043259993	115588437	115588437	1	NC_040278.1:115587864-115588767;+	55	proximal	XM_015105048.2;XM_027963534.1;XM_027963533.1;XM_012107382.3
NC_040278.1	115607901	115608880	980	+	107.355349681	115607938	115607938	1	NC_040278.1:115607901-115608880;+	47	fiveUTR	XM_015105048.2;XM_027963534.1;XM_027963533.1;XM_012107382.3
NC_040278.1	115618871	115620989	2119	+	308.25183621599984	115620306	115620306	1	NC_040278.1:115618871-115620989;+	50	intron	XM_015105048.2;XM_027963534.1;XM_027963533.1;XM_012107382.3
NC_040278.1	115621307	115622355	1049	+	86.31549600600003	115622322	115622322	1	NC_040278.1:115621307-115622355;+	43	threeUTR	XM_015105048.2;XM_027963534.1;XM_027963533.1;XM_012107382.3
NC_040278.1	115623409	115623901	493	+	53.22868625100003	115623484	115623484	1	NC_040278.1:115623409-115623901;+	38	threeUTR	XM_015105048.2;XM_027963534.1;XM_027963533.1
NC_040278.1	115624106	115625066	961	+	80.39669519400003	115624836	115624836	1	NC_040278.1:115624106-115625066;+	41	threeUTR	XM_015105048.2;XM_027963534.1;XM_027963533.1
NC_040278.1	115668065	115668633	569	+	950.9686691659989	115668157	115668157	1	NC_040278.1:115668065-115668633;+	56	promoter	XM_027963263.1;XM_027963265.1;XM_027963264.1
NC_040278.1	115668670	115670018	1349	+	1382.1780701410003	115669340	115669340	1	NC_040278.1:115668670-115670018;+	56	promoter	XM_027963263.1;XM_027963265.1;XM_027963264.1
NC_040278.1	115749906	115750198	293	+	44.92881972300001	115750010	115750010	1	NC_040278.1:115749906-115750198;+	41	CDS	XM_027963263.1;XM_027963265.1;XM_027963264.1
NC_040278.1	115795809	115796255	447	+	82.83490149800001	115796029	115796029	1	NC_040278.1:115795809-115796255;+	41	threeUTR	XM_027963263.1;XM_027963265.1;XM_027963264.1
NC_040278.1	116030627	116031004	378	+	854.3959360910003	116030790	116030790	1	NC_040278.1:116030627-116031004;+	49	promoter	XM_004022366.4
NC_040278.1	116863708	116863782	75	+	1463.698375104	116863762	116863762	1	NC_040278.1:116863708-116863782;+	55	intron	LOC114111675
NC_040278.1	118089516	118089715	200	+	1259.8388629549997	118089533	118089533	1	NC_040278.1:118089516-118089715;+	53	intergenic	NA
NC_040278.1	119205347	119206143	797	+	644.5268715350009	119205366	119205366	1	NC_040278.1:119205347-119206143;+	54	proximal	XM_004022371.4
NC_040278.1	119206173	119207017	845	+	126.86169807200001	119206618	119206618	1	NC_040278.1:119206173-119207017;+	46	threeUTR	XM_004022371.4
NC_040278.1	121250193	121250594	402	+	415.1236744470001	121250266	121250266	1	NC_040278.1:121250193-121250594;+	52	proximal	XM_027963478.1
NC_040278.1	121439476	121440034	559	+	1812.3456376490003	121439767	121439767	1	NC_040278.1:121439476-121440034;+	47	promoter	XM_004022375.4;XM_027963044.1
NC_040278.1	121446395	121446630	236	+	159.71386185899996	121446537	121446537	1	NC_040278.1:121446395-121446630;+	41	CDS	XM_004022375.4;XM_027963044.1
NC_040278.1	121473818	121474052	235	+	225.895215789	121473922	121473922	1	NC_040278.1:121473818-121474052;+	41	promoter	XM_027963129.1
NC_040278.1	121582187	121582388	202	+	552.507005766	121582279	121582279	1	NC_040278.1:121582187-121582388;+	54	promoter	XM_027962817.1
NC_040278.1	121593093	121593485	393	+	61.355897862999996	121593324	121593324	1	NC_040278.1:121593093-121593485;+	47	CDS	XM_027962817.1
NC_040278.1	121640806	121641075	270	+	271.1106043349999	121640956	121640956	1	NC_040278.1:121640806-121641075;+	50	promoter	XM_027963619.1;XM_027963623.1;XM_027963620.1;XM_027963621.1
NC_040278.1	121944762	121945185	424	+	610.9072860599999	121944887	121944887	1	NC_040278.1:121944762-121945185;+	55	promoter	XM_027962759.1;XM_027962760.1;XM_027962761.1;XM_012106124.3;NM_001256816.1
NC_040278.1	122006756	122007771	1016	+	2888.759472499998	122006863	122006863	1	NC_040278.1:122006756-122007771;+	56	promoter	XM_027963305.1
NC_040278.1	122011324	122012040	717	+	100.83283084300004	122011627	122011627	1	NC_040278.1:122011324-122012040;+	39	intron	XM_027963305.1
NC_040278.1	122016529	122017279	751	+	67.88888438299998	122017148	122017148	1	NC_040278.1:122016529-122017279;+	40	intergenic	XM_027963305.1
NC_040278.1	122102052	122102144	93	+	3230.833033165001	122102073	122102073	1	NC_040278.1:122102052-122102144;+	55	intergenic	NA
NC_040278.1	122876560	122877272	713	+	29334.526897611013	122876650	122876650	1	NC_040278.1:122876560-122877272;+	56	intergenic	NA
NC_040278.1	122877704	122878213	510	+	29512.782143400014	122877994	122877994	1	NC_040278.1:122877704-122878213;+	56	intergenic	NA
NC_040278.1	122878245	122878733	489	+	6837.468167732003	122878626	122878626	1	NC_040278.1:122878245-122878733;+	56	intergenic	NA
NC_040278.1	122878869	122879299	431	+	662.5090208549999	122878895	122878895	1	NC_040278.1:122878869-122879299;+	53	intergenic	NA
NC_040278.1	122879524	122879710	187	+	44.22228416399999	122879593	122879593	1	NC_040278.1:122879524-122879710;+	39	intergenic	NA
NC_040278.1	122879788	122879970	183	+	137.44047806299997	122879913	122879913	1	NC_040278.1:122879788-122879970;+	45	intergenic	NA
NC_040278.1	122881516	122881935	420	+	2379.150376659001	122881879	122881879	1	NC_040278.1:122881516-122881935;+	56	intergenic	NA
NC_040278.1	122882238	122882309	72	+	36.925836395000005	122882283	122882283	1	NC_040278.1:122882238-122882309;+	38	intergenic	NA
NC_040278.1	122882729	122883001	273	+	4346.220798165002	122882906	122882906	1	NC_040278.1:122882729-122883001;+	53	intergenic	NA
NC_040278.1	122883132	122883231	100	+	164.85335578999994	122883205	122883205	1	NC_040278.1:122883132-122883231;+	44	intergenic	NA
NC_040278.1	122883252	122883496	245	+	120.67675848100002	122883372	122883372	1	NC_040278.1:122883252-122883496;+	39	intergenic	NA
NC_040278.1	122883557	122883955	399	+	63.404912682	122883600	122883600	1	NC_040278.1:122883557-122883955;+	38	intergenic	NA
NC_040278.1	122883993	122884088	96	+	46.79216525799998	122884023	122884023	1	NC_040278.1:122883993-122884088;+	38	intergenic	NA
NC_040278.1	122884424	122884754	331	+	20679.630971722985	122884533	122884533	1	NC_040278.1:122884424-122884754;+	56	intergenic	NA
NC_040278.1	122884777	122884898	122	+	150.71794092799993	122884797	122884797	1	NC_040278.1:122884777-122884898;+	45	intergenic	NA
NC_040278.1	122885272	122885528	257	+	180.60070170899994	122885502	122885502	1	NC_040278.1:122885272-122885528;+	50	intergenic	NA
NC_040278.1	122886677	122886740	64	+	921.659197644	122886704	122886704	1	NC_040278.1:122886677-122886740;+	52	intergenic	NA
NC_040278.1	122886828	122886970	143	+	242.51265448200002	122886943	122886943	1	NC_040278.1:122886828-122886970;+	46	intergenic	NA
NC_040278.1	122887693	122887750	58	+	127.12781219300003	122887723	122887723	1	NC_040278.1:122887693-122887750;+	43	intergenic	NA
NC_040278.1	122887817	122888096	280	+	100.40636328000002	122888068	122888068	1	NC_040278.1:122887817-122888096;+	42	intergenic	NA
NC_040278.1	122890021	122890141	121	+	179.140298381	122890116	122890116	1	NC_040278.1:122890021-122890141;+	49	intergenic	NA
NC_040278.1	122890422	122891053	632	+	134.88215365699995	122890442	122890442	1	NC_040278.1:122890422-122891053;+	45	intergenic	NA
NC_040278.1	123493315	123493449	135	+	238.40623395100002	123493381	123493381	1	NC_040278.1:123493315-123493449;+	38	promoter	XM_012107340.3
NC_040278.1	123618269	123618471	203	+	64.57361930200003	123618311	123618311	1	NC_040278.1:123618269-123618471;+	43	intergenic	NA
NC_040278.1	123881861	123882318	458	+	441.09518863300025	123882167	123882167	1	NC_040278.1:123881861-123882318;+	52	promoter	XM_012107450.3;XM_012107452.2
NC_040278.1	123900304	123900941	638	+	484.169201451	123900628	123900628	1	NC_040278.1:123900304-123900941;+	45	intron	XM_012107450.3;XM_012107452.2;XM_027963074.1;XM_027963073.1;XM_027963072.1
NC_040278.1	124029195	124031041	1847	+	350.89010214700005	124030877	124030877	1	NC_040278.1:124029195-124031041;+	48	intron	XM_012107450.3;XM_012107452.2;XM_027963074.1;XM_027963073.1;XM_027963072.1
NC_040278.1	124032896	124034237	1342	+	170.40401878499998	124033769	124033769	1	NC_040278.1:124032896-124034237;+	45	intron	XM_012107450.3;XM_012107452.2;XM_027963074.1;XM_027963073.1;XM_027963072.1
NC_040278.1	124501967	124502053	87	+	138.390817271	124501989	124501989	1	NC_040278.1:124501967-124502053;+	45	antisense	NA
NC_040278.1	124662304	124662681	378	+	94.24842409599997	124662328	124662328	1	NC_040278.1:124662304-124662681;+	45	promoter	XM_012107490.3
NC_040278.1	124662702	124663173	472	+	37.60282263	124663062	124663062	1	NC_040278.1:124662702-124663173;+	38	CDS	XM_012107490.3
NC_040278.1	124862117	124862276	160	+	63.81783126	124862185	124862185	1	NC_040278.1:124862117-124862276;+	41	intergenic	NA
NC_040278.1	125035405	125035475	71	+	492.6304419289999	125035419	125035419	1	NC_040278.1:125035405-125035475;+	54	promoter	XM_027962934.1
NC_040278.1	125109181	125109770	590	+	137.26177474200006	125109363	125109363	1	NC_040278.1:125109181-125109770;+	45	promoter	XM_015105078.2;XM_027963561.1
NC_040278.1	125574426	125574649	224	+	234.03469759299995	125574454	125574454	1	NC_040278.1:125574426-125574649;+	52	intergenic	NA
NC_040278.1	126501709	126502062	354	+	337.88941462099996	126501770	126501770	1	NC_040278.1:126501709-126502062;+	43	promoter	XR_003587488.1
NC_040278.1	127880866	127881408	543	+	88.92415143200002	127880942	127880942	1	NC_040278.1:127880866-127881408;+	42	promoter	XM_015105079.2;XM_027962966.1
NC_040278.1	129708938	129708982	45	+	2755.513033435001	129708960	129708960	1	NC_040278.1:129708938-129708982;+	56	intergenic	NA
NC_040278.1	130213384	130214062	679	+	2943.1233163610004	130213566	130213566	1	NC_040278.1:130213384-130214062;+	55	promoter	XM_027963371.1;XM_027963372.1;XM_027963374.1;XM_027963375.1;XM_027963373.1
NC_040278.1	131751671	131751862	192	+	129.61270318699997	131751766	131751766	1	NC_040278.1:131751671-131751862;+	45	promoter	XR_001436924.2
NC_040278.1	132175964	132176225	262	+	242.267586833	132176055	132176055	1	NC_040278.1:132175964-132176225;+	38	promoter	XM_004022417.4
NC_040278.1	132664537	132664908	372	+	179.34242837099998	132664736	132664736	1	NC_040278.1:132664537-132664908;+	44	intergenic	NA
NC_040278.1	132664930	132665200	271	+	390.750715003	132665054	132665054	1	NC_040278.1:132664930-132665200;+	45	intergenic	NA
NC_040278.1	132932443	132933081	639	+	590.843733455	132932940	132932940	1	NC_040278.1:132932443-132933081;+	49	CDS	XM_027963595.1;XM_027963591.1;XM_027963596.1;XM_027963588.1;XM_027963594.1;XM_027963597.1;XM_027963589.1;XM_027963590.1;XM_027963592.1
NC_040278.1	133382142	133382732	591	+	236.59259167599978	133382249	133382249	1	NC_040278.1:133382142-133382732;+	44	promoter	XM_012107546.3
NC_040278.1	134005640	134006033	394	+	2204.552105795	134005892	134005892	1	NC_040278.1:134005640-134006033;+	56	promoter	XM_027963303.1;XM_027963304.1
NC_040278.1	134077892	134079983	2092	+	412.0883159020004	134079344	134079344	1	NC_040278.1:134077892-134079983;+	54	threeUTR	XM_027963303.1;XM_027963304.1
NC_040278.1	135160779	135161312	534	+	293.883986839	135160843	135160843	1	NC_040278.1:135160779-135161312;+	47	promoter	XM_004022430.4;XM_012107575.3;XM_027963250.1;XM_027963251.1
NC_040278.1	135587727	135588061	335	+	1412.1306127879998	135587865	135587865	1	NC_040278.1:135587727-135588061;+	52	promoter	XM_027963084.1;XM_027963085.1
NC_040278.1	135917168	135918460	1293	+	1138.1997404779993	135917257	135917257	1	NC_040278.1:135917168-135918460;+	54	promoter	XM_027963356.1;XM_027963357.1
NC_040278.1	135980668	135981731	1064	+	4077.674438161997	135980967	135980967	1	NC_040278.1:135980668-135981731;+	56	promoter	XM_027963356.1;XM_027963357.1;XM_004022438.4;XM_027963358.1;XM_004022439.4
NC_040278.1	135983188	135984321	1134	+	220.94319325699996	135983807	135983807	1	NC_040278.1:135983188-135984321;+	50	threeUTR	XM_027963356.1;XM_027963357.1;XM_004022438.4;XM_027963358.1;XM_004022439.4
NC_040278.1	136481780	136482289	510	+	503.62998877000007	136482020	136482020	1	NC_040278.1:136481780-136482289;+	52	promoter	XM_012107592.3;XM_012107591.3
NC_040278.1	136593667	136593789	123	+	1096.5702010629998	136593741	136593741	1	NC_040278.1:136593667-136593789;+	55	promoter	XM_012107596.3;XM_027963397.1;XM_012107595.3
NC_040278.1	136762852	136763155	304	+	202.50643921799997	136762942	136762942	1	NC_040278.1:136762852-136763155;+	42	promoter	XM_015105109.2;XM_015105110.2
NC_040278.1	137436908	137437111	204	+	913.5284985280001	137436995	137436995	1	NC_040278.1:137436908-137437111;+	55	promoter	XM_027963127.1
NC_040278.1	137466358	137466482	125	+	1180.5439892969998	137466460	137466460	1	NC_040278.1:137466358-137466482;+	55	intergenic	NA
NC_040278.1	137475901	137476128	228	+	3712.2663922849997	137475992	137475992	1	NC_040278.1:137475901-137476128;+	56	promoter	XM_004022454.3;XM_004022453.4
NC_040278.1	137476254	137476613	360	+	29.368827764000006	137476503	137476503	1	NC_040278.1:137476254-137476613;+	42	fiveUTR	XM_004022454.3;XM_004022453.4
NC_040278.1	137477150	137477907	758	+	114.03176347500009	137477545	137477545	1	NC_040278.1:137477150-137477907;+	45	threeUTR	XM_004022454.3;XM_004022453.4
NC_040278.1	137611943	137612083	141	+	256.50911032199997	137611974	137611974	1	NC_040278.1:137611943-137612083;+	52	promoter	XM_027963601.1;XM_027963603.1;XM_027963599.1;XM_027963602.1;XM_027963600.1;XM_027963604.1
NC_040278.1	137612200	137612450	251	+	3872.227404818002	137612280	137612280	1	NC_040278.1:137612200-137612450;+	56	promoter	XM_027963601.1;XM_027963603.1;XM_027963599.1;XM_027963602.1;XM_027963600.1;XM_027963604.1
NC_040278.1	137612579	137613074	496	+	214.87074017	137613003	137613003	1	NC_040278.1:137612579-137613074;+	50	fiveUTR	XM_027963601.1;XM_027963603.1;XM_027963599.1;XM_027963602.1;XM_027963600.1;XM_027963604.1
NC_040278.1	137613369	137614179	811	+	943.5630690430004	137613731	137613731	1	NC_040278.1:137613369-137614179;+	52	CDS	XM_027963601.1;XM_027963603.1;XM_027963599.1;XM_027963602.1;XM_027963600.1;XM_027963604.1
NC_040278.1	137658570	137659441	872	+	442.73726192000015	137658907	137658907	1	NC_040278.1:137658570-137659441;+	55	fiveUTR	XM_015105120.2
NC_040278.1	137804475	137805014	540	+	30758.989734196028	137804759	137804759	1	NC_040278.1:137804475-137805014;+	49	fiveUTR	XM_004022465.4;XM_004022464.4
NC_040278.1	137911380	137911581	202	+	477.849009382	137911528	137911528	1	NC_040278.1:137911380-137911581;+	41	promoter	XM_004022467.4
NC_040278.1	138564734	138564873	140	+	115.92886567800001	138564799	138564799	1	NC_040278.1:138564734-138564873;+	41	promoter	XR_003587486.1
NC_040278.1	138578918	138579176	259	+	166.38346652199996	138579054	138579054	1	NC_040278.1:138578918-138579176;+	44	promoter	XM_004022471.4
NC_040278.1	138604624	138605398	775	+	75.2663963919999	138605055	138605055	1	NC_040278.1:138604624-138605398;+	38	threeUTR	XM_004022471.4
NC_040278.1	140538016	140538617	602	+	369.014211614	140538284	140538284	1	NC_040278.1:140538016-140538617;+	39	promoter	XM_012107650.3
NC_040278.1	140887300	140887506	207	+	836.9062263650003	140887393	140887393	1	NC_040278.1:140887300-140887506;+	51	promoter	XM_012107654.3;XM_012107655.3;XM_012107656.3;XM_012107661.3;XM_012107663.3
NC_040278.1	141165442	141165974	533	+	1309.6596284510001	141165630	141165630	1	NC_040278.1:141165442-141165974;+	56	promoter	XM_027962935.1
NC_040278.1	141179327	141179556	230	+	94.008938366	141179513	141179513	1	NC_040278.1:141179327-141179556;+	40	antisense	NA
NC_040278.1	141463615	141463741	127	+	60.537318614000014	141463707	141463707	1	NC_040278.1:141463615-141463741;+	41	exon	LOC114111359
NC_040278.1	141565532	141565758	227	+	415.22059992799973	141565622	141565622	1	NC_040278.1:141565532-141565758;+	55	promoter	XM_004022476.4;XM_012107683.3;XM_004022475.4
NC_040278.1	141830690	141830989	300	+	144.7827203990001	141830854	141830854	1	NC_040278.1:141830690-141830989;+	44	promoter	XM_004022480.4
NC_040278.1	141847556	141847702	147	+	605.6449584489999	141847632	141847632	1	NC_040278.1:141847556-141847702;+	52	promoter	XM_004022481.4
NC_040278.1	141856890	141857198	309	+	568.7707349069998	141856948	141856948	1	NC_040278.1:141856890-141857198;+	55	promoter	XM_004022481.4;XM_027962962.1
NC_040278.1	142081495	142081844	350	+	6853.686160904999	142081583	142081583	1	NC_040278.1:142081495-142081844;+	56	CDS	XM_004022487.3
NC_040278.1	142099942	142100197	256	+	1698.2665916499996	142100079	142100079	1	NC_040278.1:142099942-142100197;+	56	promoter	XM_004022489.4;XM_012107691.2
NC_040278.1	142103708	142105288	1581	+	158.667408305	142104009	142104009	1	NC_040278.1:142103708-142105288;+	50	CDS	XM_004022489.4;XM_012107691.2
NC_040278.1	142164076	142164346	271	+	273.7490148089999	142164243	142164243	1	NC_040278.1:142164076-142164346;+	48	exon	LOC101119964
NC_040278.1	142215921	142216193	273	+	510.71093352000014	142216121	142216121	1	NC_040278.1:142215921-142216193;+	53	promoter	XM_004022490.4;XM_012107694.3
NC_040278.1	142216850	142217027	178	+	213.09011516799995	142216883	142216883	1	NC_040278.1:142216850-142217027;+	48	intron	XM_004022490.4;XM_012107694.3
NC_040278.1	142277355	142278357	1003	+	1887.663306172999	142277551	142277551	1	NC_040278.1:142277355-142278357;+	56	promoter	XM_004022494.4;XM_004022495.4
NC_040278.1	142279185	142280015	831	+	92.86091339199993	142279673	142279673	1	NC_040278.1:142279185-142280015;+	44	CDS	XM_004022494.4;XM_004022495.4
NC_040278.1	142280066	142281879	1814	+	413.3414878930001	142280425	142280425	1	NC_040278.1:142280066-142281879;+	48	CDS	XM_004022494.4;XM_004022495.4
NC_040278.1	142311640	142312070	431	+	296.37177628800004	142311792	142311792	1	NC_040278.1:142311640-142312070;+	44	intergenic	NA
NC_040278.1	142443793	142443832	40	+	543.0157101700001	142443805	142443805	1	NC_040278.1:142443793-142443832;+	53	intergenic	NA
NC_040278.1	142744558	142745741	1184	+	2450.9782543989973	142744599	142744599	1	NC_040278.1:142744558-142745741;+	56	promoter	XM_027962889.1
NC_040278.1	142745762	142747356	1595	+	201.41195501700005	142746669	142746669	1	NC_040278.1:142745762-142747356;+	51	intergenic	NA
NC_040278.1	142904520	142904839	320	+	962.2927294350001	142904601	142904601	1	NC_040278.1:142904520-142904839;+	55	promoter	XM_012107842.2;XM_012107721.3
NC_040278.1	142960320	142960777	458	+	87.765080761	142960394	142960394	1	NC_040278.1:142960320-142960777;+	41	promoter	XM_012107721.3;XM_027963152.1;XM_027963155.1;XM_027963156.1;XM_027963157.1;XM_027963154.1;XM_027963160.1;XM_027963153.1
NC_040278.1	143173929	143174047	119	+	461.23027724400015	143173961	143173961	1	NC_040278.1:143173929-143174047;+	53	promoter	LOC114111339
NC_040278.1	143208880	143209209	330	+	5040.253201233999	143209070	143209070	1	NC_040278.1:143208880-143209209;+	56	promoter	XM_004022504.3;XM_012107723.2;XM_012107724.2;XM_027963087.1
NC_040278.1	143209804	143210273	470	+	157.19144644500005	143210138	143210138	1	NC_040278.1:143209804-143210273;+	45	fiveUTR	XM_004022504.3;XM_012107723.2;XM_012107724.2;XM_027963087.1
NC_040278.1	143958838	143959016	179	+	221.66327903099997	143958866	143958866	1	NC_040278.1:143958838-143959016;+	38	proximal	XM_027963099.1
NC_040278.1	144866826	144867016	191	+	99.376707118	144866853	144866853	1	NC_040278.1:144866826-144867016;+	48	intergenic	NA
NC_040278.1	146747214	146747248	35	+	611.7442266259999	146747231	146747231	1	NC_040278.1:146747214-146747248;+	55	antisense	NA
NC_040278.1	150670894	150671260	367	+	47.913510048000006	150671209	150671209	1	NC_040278.1:150670894-150671260;+	43	proximal	XM_027962928.1;XM_027962926.1;XM_027962927.1;XM_027962931.1;XM_027962932.1
NC_040278.1	150672153	150672247	95	+	84.91180995299997	150672194	150672194	1	NC_040278.1:150672153-150672247;+	43	promoter	XM_027962928.1;XM_027962926.1;XM_027962927.1;XM_027962931.1;XM_027962932.1;XM_027962925.1;XM_027962929.1;XM_027962930.1;XM_027962933.1
NC_040278.1	150672533	150672815	283	+	172.85595464499985	150672621	150672621	1	NC_040278.1:150672533-150672815;+	44	promoter	XM_027962928.1;XM_027962926.1;XM_027962927.1;XM_027962931.1;XM_027962932.1;XM_027962925.1;XM_027962929.1;XM_027962930.1;XM_027962933.1
NC_040278.1	152150434	152150505	72	+	473.0621432539999	152150475	152150475	1	NC_040278.1:152150434-152150505;+	53	promoter	LOC114111300
NC_040278.1	152150541	152151267	727	+	80.39769631599997	152150800	152150800	1	NC_040278.1:152150541-152151267;+	45	exon	LOC114111300
NC_040278.1	315651	316867	1217	-	180.645173799	316779	316779	1	NC_040278.1:315651-316867;-	47	intergenic	NA
NC_040278.1	331057	332863	1807	-	340.2787684900002	332762	332762	1	NC_040278.1:331057-332863;-	48	intergenic	NA
NC_040278.1	427297	428051	755	-	105.46813811800001	427748	427748	1	NC_040278.1:427297-428051;-	43	intron	XM_027963301.1
NC_040278.1	458386	459064	679	-	29.128914304000002	458799	458799	1	NC_040278.1:458386-459064;-	38	intron	XM_027963301.1;XM_027963300.1
NC_040278.1	474275	474723	449	-	1328.7062739929995	474509	474509	1	NC_040278.1:474275-474723;-	52	promoter	XM_027963301.1;XM_027963300.1
NC_040278.1	649336	649615	280	-	153.37148395699992	649507	649507	1	NC_040278.1:649336-649615;-	43	promoter	XM_027963311.1
NC_040278.1	664824	666726	1903	-	111.84757057099996	665214	665214	1	NC_040278.1:664824-666726;-	39	antisense	NA
NC_040278.1	747902	749415	1514	-	393.16917390700013	748466	748466	1	NC_040278.1:747902-749415;-	50	antisense	NA
NC_040278.1	749456	750580	1125	-	230.32248797799994	749824	749824	1	NC_040278.1:749456-750580;-	47	antisense	NA
NC_040278.1	756516	756681	166	-	61.98005586399997	756592	756592	1	NC_040278.1:756516-756681;-	38	antisense	NA
NC_040278.1	1340140	1342620	2481	-	316.43465698800003	1341058	1341058	1	NC_040278.1:1340140-1342620;-	48	intron	XM_027962827.1;XM_027962828.1
NC_040278.1	1354408	1354553	146	-	330.7927016510002	1354473	1354473	1	NC_040278.1:1354408-1354553;-	44	promoter	XM_027962827.1;XM_027962828.1
NC_040278.1	1377021	1377631	611	-	407.7019099059998	1377079	1377079	1	NC_040278.1:1377021-1377631;-	52	fiveUTR	XM_012106164.3
NC_040278.1	1513382	1513778	397	-	379.80823455200033	1513509	1513509	1	NC_040278.1:1513382-1513778;-	42	promoter	XM_027963681.1
NC_040278.1	1605470	1607898	2429	-	285.72848484800005	1606807	1606807	1	NC_040278.1:1605470-1607898;-	47	intergenic	NA
NC_040278.1	1698352	1699113	762	-	277.611094074	1698953	1698953	1	NC_040278.1:1698352-1699113;-	45	proximal	XM_027963617.1;XM_027963616.1
NC_040278.1	2129201	2129376	176	-	420.414701603	2129284	2129284	1	NC_040278.1:2129201-2129376;-	51	promoter	XM_027963207.1
NC_040278.1	2153663	2153847	185	-	427.3358892069999	2153737	2153737	1	NC_040278.1:2153663-2153847;-	52	intergenic	NA
NC_040278.1	3927735	3929893	2159	-	165.37002399899987	3927960	3927960	1	NC_040278.1:3927735-3929893;-	39	intron	XM_027963519.1
NC_040278.1	4042115	4042528	414	-	329.22903603999987	4042463	4042463	1	NC_040278.1:4042115-4042528;-	44	promoter	XM_027963519.1
NC_040278.1	4052934	4053031	98	-	490.340664166	4053004	4053004	1	NC_040278.1:4052934-4053031;-	53	intergenic	NA
NC_040278.1	4778600	4778878	279	-	285.6607823210002	4778682	4778682	1	NC_040278.1:4778600-4778878;-	51	promoter	XM_015104782.2;XR_001436825.2;XR_003587526.1;XM_027963560.1
NC_040278.1	5552730	5552845	116	-	264.502527339	5552785	5552785	1	NC_040278.1:5552730-5552845;-	50	promoter	LOC114111378
NC_040278.1	5636365	5636527	163	-	56.37198267599998	5636395	5636395	1	NC_040278.1:5636365-5636527;-	38	CDS	XM_012106188.2;XM_012106186.2;XM_015104783.2
NC_040278.1	5638689	5638821	133	-	462.24237098500015	5638735	5638735	1	NC_040278.1:5638689-5638821;-	50	fiveUTR	XM_012106188.2;XM_012106186.2;XM_015104783.2
NC_040278.1	5806709	5806737	29	-	85.871451755	5806728	5806728	1	NC_040278.1:5806709-5806737;-	47	intergenic	NA
NC_040278.1	6949455	6949673	219	-	200.62458117700004	6949590	6949590	1	NC_040278.1:6949455-6949673;-	42	promoter	XM_027963345.1
NC_040278.1	7004433	7004693	261	-	127.869976773	7004556	7004556	1	NC_040278.1:7004433-7004693;-	42	threeUTR	XM_027963267.1
NC_040278.1	7020971	7021910	940	-	130.04794025400008	7021448	7021448	1	NC_040278.1:7020971-7021910;-	45	intron	XM_027963267.1
NC_040278.1	7297221	7297393	173	-	95.49101739799997	7297312	7297312	1	NC_040278.1:7297221-7297393;-	38	intron	XR_001025048.3
NC_040278.1	8780502	8781078	577	-	319.9621536930001	8780683	8780683	1	NC_040278.1:8780502-8781078;-	47	promoter	XM_004021898.3;XM_027963633.1;XM_027963634.1
NC_040278.1	8899293	8899793	501	-	1107.0716430599996	8899692	8899692	1	NC_040278.1:8899293-8899793;-	52	proximal	XM_027963576.1
NC_040278.1	9761131	9761238	108	-	82.30038190299997	9761162	9761162	1	NC_040278.1:9761131-9761238;-	39	intergenic	NA
NC_040278.1	9885567	9886018	452	-	66.5058025	9885729	9885729	1	NC_040278.1:9885567-9886018;-	43	promoter	XM_027963557.1;XM_027963558.1;XM_027963556.1;XM_027963555.1;XM_004021902.4
NC_040278.1	10059981	10060552	572	-	198.1868843160001	10060102	10060102	1	NC_040278.1:10059981-10060552;-	47	promoter	XM_027963556.1;XM_027963555.1;XM_004021902.4
NC_040278.1	10323734	10324344	611	-	236.76890274099998	10324060	10324060	1	NC_040278.1:10323734-10324344;-	42	proximal	XM_027963555.1;XM_004021902.4
NC_040278.1	12105536	12105760	225	-	475.2329816849999	12105616	12105616	1	NC_040278.1:12105536-12105760;-	52	promoter	XM_027963165.1;XM_027963162.1;XM_027963164.1;XM_027963210.1
NC_040278.1	12455916	12456144	229	-	1434.1777343929998	12456024	12456024	1	NC_040278.1:12455916-12456144;-	55	promoter	XM_012106232.2
NC_040278.1	12526160	12529839	3680	-	1650.2270641030004	12529017	12529017	1	NC_040278.1:12526160-12529839;-	51	threeUTR	XM_004021911.3;XM_004021912.3;XM_004021913.3;XM_012106240.2;XM_027963259.1;XM_027963260.1
NC_040278.1	12571390	12572110	721	-	1218.6847196499998	12572019	12572019	1	NC_040278.1:12571390-12572110;-	52	promoter	XM_004021911.3;XM_004021912.3;XM_004021913.3;XM_012106240.2;XM_027963259.1;XM_027963260.1
NC_040278.1	12681998	12682701	704	-	3278.615309352002	12682150	12682150	1	NC_040278.1:12681998-12682701;-	53	promoter	XM_027963259.1;XM_027963260.1
NC_040278.1	12753272	12753489	218	-	357.2912737389999	12753402	12753402	1	NC_040278.1:12753272-12753489;-	53	promoter	XM_004021914.4
NC_040278.1	13743813	13744111	299	-	185.50613433600006	13743866	13743866	1	NC_040278.1:13743813-13744111;-	42	intergenic	NA
NC_040278.1	14164682	14165104	423	-	208.65750285799996	14164759	14164759	1	NC_040278.1:14164682-14165104;-	39	fiveUTR	XM_015104798.2;XM_004021921.3;XM_004021922.3
NC_040278.1	14204409	14204723	315	-	5022.400916636001	14204604	14204604	1	NC_040278.1:14204409-14204723;-	52	promoter	XM_004021925.4;XM_027963640.1;XM_004021924.4;XM_027963639.1;XM_027963638.1;XM_012106254.2;XM_012106253.2
NC_040278.1	14221108	14221618	511	-	470.8170875330002	14221371	14221371	1	NC_040278.1:14221108-14221618;-	50	promoter	XM_027963637.1;XM_012106260.3;XR_003587531.1
NC_040278.1	14369328	14369799	472	-	505.9518859720003	14369612	14369612	1	NC_040278.1:14369328-14369799;-	55	promoter	XM_027963309.1;XR_003587516.1;XM_004021931.4
NC_040278.1	14541788	14542263	476	-	4224.961685157003	14541936	14541936	1	NC_040278.1:14541788-14542263;-	48	fiveUTR	XM_027963578.1;XM_027963579.1
NC_040278.1	14552274	14552557	284	-	86.45774602899998	14552359	14552359	1	NC_040278.1:14552274-14552557;-	45	intergenic	NA
NC_040278.1	14553059	14553332	274	-	501.21947930899995	14553185	14553185	1	NC_040278.1:14553059-14553332;-	55	intergenic	NA
NC_040278.1	14607554	14607896	343	-	2679.0815374120007	14607579	14607579	1	NC_040278.1:14607554-14607896;-	46	intergenic	NA
NC_040278.1	14689786	14690410	625	-	72.068572121	14690386	14690386	1	NC_040278.1:14689786-14690410;-	39	CDS	XM_015104803.2;XR_001436851.2;XR_001436852.2;XM_015104804.2
NC_040278.1	14715568	14715950	383	-	903.9319302959999	14715699	14715699	1	NC_040278.1:14715568-14715950;-	54	promoter	XM_015104803.2;XR_001436851.2;XR_001436852.2;XM_015104804.2;XM_015104805.2;XM_015104806.2;XR_001436853.2
NC_040278.1	15718135	15718741	607	-	300.9411886990001	15718434	15718434	1	NC_040278.1:15718135-15718741;-	50	promoter	XM_015104808.2;XM_015104807.2;XM_027962798.1;XM_027962799.1;XM_027962800.1
NC_040278.1	15828314	15829045	732	-	51.814117370000034	15828835	15828835	1	NC_040278.1:15828314-15829045;-	40	intron	XM_015104810.2;XM_015104811.2
NC_040278.1	15842981	15843942	962	-	1486.8659139179986	15843730	15843730	1	NC_040278.1:15842981-15843942;-	56	fiveUTR	XM_015104810.2;XM_015104811.2
NC_040278.1	17411809	17412120	312	-	323.44022377899984	17412006	17412006	1	NC_040278.1:17411809-17412120;-	52	promoter	XM_015104816.2
NC_040278.1	18002342	18002642	301	-	225.28510421600006	18002437	18002437	1	NC_040278.1:18002342-18002642;-	47	promoter	XM_004021948.4;XM_012106337.3;XM_012106338.3
NC_040278.1	18652564	18653374	811	-	80.92591308800006	18653079	18653079	1	NC_040278.1:18652564-18653374;-	39	threeUTR	XM_012106369.3;XM_027963246.1;XM_027963244.1;XM_027963245.1;XM_027963243.1
NC_040278.1	18907926	18908318	393	-	791.3480392640001	18908124	18908124	1	NC_040278.1:18907926-18908318;-	52	fiveUTR	XM_027963244.1;XM_027963245.1;XM_027963243.1
NC_040278.1	18986631	18986764	134	-	290.5055901279998	18986674	18986674	1	NC_040278.1:18986631-18986764;-	47	proximal	XM_027963243.1
NC_040278.1	19069883	19070368	486	-	1031.9938766670002	19070160	19070160	1	NC_040278.1:19069883-19070368;-	55	promoter	XM_012106372.3;XM_015104820.2;XM_015104819.2;XM_015104822.2;XM_015104824.2;XM_015104821.2;XR_001436854.2
NC_040278.1	19192630	19192927	298	-	49.57605506699999	19192888	19192888	1	NC_040278.1:19192630-19192927;-	42	CDS	NM_001145179.1
NC_040278.1	19193785	19194107	323	-	3985.325517041	19193992	19193992	1	NC_040278.1:19193785-19194107;-	56	promoter	NM_001145179.1
NC_040278.1	19196550	19197751	1202	-	119.49281669199996	19197212	19197212	1	NC_040278.1:19196550-19197751;-	40	threeUTR	XM_012106391.3;XM_027963123.1;XM_027963125.1;XM_027963122.1;XM_027963124.1;XM_012106389.3
NC_040278.1	19198861	19200899	2039	-	234.78488894399993	19200032	19200032	1	NC_040278.1:19198861-19200899;-	47	threeUTR	XM_012106391.3;XM_027963123.1;XM_027963125.1;XM_027963122.1;XM_027963124.1;XM_012106389.3
NC_040278.1	19251959	19252472	514	-	295.63632542300013	19252092	19252092	1	NC_040278.1:19251959-19252472;-	52	fiveUTR	XM_012106391.3;XM_027963123.1;XM_027963125.1;XM_027963122.1;XM_027963124.1;XM_012106389.3
NC_040278.1	19297144	19297825	682	-	3840.1334217630038	19297541	19297541	1	NC_040278.1:19297144-19297825;-	56	proximal	XM_027963122.1;XM_027963124.1;XM_012106389.3
NC_040278.1	21037218	21037706	489	-	5657.848949988001	21037396	21037396	1	NC_040278.1:21037218-21037706;-	46	promoter	XM_004021960.4;XM_027963033.1
NC_040278.1	23426188	23426403	216	-	228.71524819000004	23426330	23426330	1	NC_040278.1:23426188-23426403;-	50	promoter	XM_027962917.1
NC_040278.1	23579751	23580437	687	-	448.19978031599965	23579907	23579907	1	NC_040278.1:23579751-23580437;-	52	fiveUTR	XM_004021968.4
NC_040278.1	23653275	23655014	1740	-	124.09668159400002	23653493	23653493	1	NC_040278.1:23653275-23655014;-	43	threeUTR	XM_004021970.4;XM_027963624.1
NC_040278.1	23672372	23673429	1058	-	79.73739178100004	23673009	23673009	1	NC_040278.1:23672372-23673429;-	38	fiveUTR	XM_004021970.4;XM_027963624.1
NC_040278.1	23683445	23684009	565	-	1151.5335003140005	23683929	23683929	1	NC_040278.1:23683445-23684009;-	56	proximal	XM_027963624.1
NC_040278.1	23684213	23684418	206	-	109.96375186	23684323	23684323	1	NC_040278.1:23684213-23684418;-	39	proximal	XM_027963624.1
NC_040278.1	26701151	26702749	1599	-	172.46656643599997	26702148	26702148	1	NC_040278.1:26701151-26702749;-	50	exon	XR_003587524.1
NC_040278.1	27325674	27325904	231	-	606.187867618	27325881	27325881	1	NC_040278.1:27325674-27325904;-	54	promoter	XM_027962980.1
NC_040278.1	28541277	28541628	352	-	9498.734148638001	28541594	28541594	1	NC_040278.1:28541277-28541628;-	56	promoter	XM_012106433.2
NC_040278.1	31614512	31614824	313	-	150.21467077899996	31614630	31614630	1	NC_040278.1:31614512-31614824;-	42	promoter	XM_004021982.4;XM_012106440.3
NC_040278.1	31871210	31871721	512	-	56.597078197000016	31871481	31871481	1	NC_040278.1:31871210-31871721;-	38	CDS	XM_015104843.2;XM_015104846.2;XM_015104845.2
NC_040278.1	31934291	31934637	347	-	259.8724581599999	31934473	31934473	1	NC_040278.1:31934291-31934637;-	46	promoter	XM_015104843.2;XM_015104846.2;XM_015104845.2
NC_040278.1	32204746	32206141	1396	-	355.6920480349998	32205981	32205981	1	NC_040278.1:32204746-32206141;-	50	threeUTR	XM_004021987.4;XM_004021989.4;XM_027962898.1;XM_027962897.1;XM_012106456.3;XM_012106459.3;XM_012106453.3;XM_012106455.3;XM_012106460.3;XM_027962899.1;XM_012106457.3
NC_040278.1	32359857	32360424	568	-	1097.2826298910013	32360104	32360104	1	NC_040278.1:32359857-32360424;-	53	promoter	XM_004021987.4;XM_004021989.4;XM_027962898.1;XM_027962897.1;XM_012106456.3;XM_012106459.3;XM_012106453.3;XM_012106455.3;XM_012106460.3;XM_027962899.1;XM_012106457.3
NC_040278.1	33915099	33915177	79	-	108.28899968599998	33915145	33915145	1	NC_040278.1:33915099-33915177;-	47	intron	XM_012106456.3;XM_012106459.3;XM_012106453.3;XM_012106455.3;XM_012106460.3;XM_012106457.3;XM_027962896.1
NC_040278.1	34590213	34590646	434	-	4238.143291233	34590494	34590494	1	NC_040278.1:34590213-34590646;-	56	fiveUTR	XM_012106456.3;XM_012106459.3;XM_012106453.3;XM_012106455.3;XM_012106460.3;XM_012106457.3;XM_027962896.1
NC_040278.1	36506028	36507655	1628	-	282.6491962420002	36506512	36506512	1	NC_040278.1:36506028-36507655;-	48	threeUTR	XM_027962802.1
NC_040278.1	36533492	36534102	611	-	366.64953918900005	36534015	36534015	1	NC_040278.1:36533492-36534102;-	43	promoter	XM_027962802.1
NC_040278.1	38173739	38173920	182	-	636.258394793	38173811	38173811	1	NC_040278.1:38173739-38173920;-	54	promoter	XM_027963618.1
NC_040278.1	38784055	38785668	1614	-	287.08614026300006	38784718	38784718	1	NC_040278.1:38784055-38785668;-	50	threeUTR	XM_027962770.1;NM_001009762.1
NC_040278.1	38794429	38794555	127	-	5759.634092819996	38794473	38794473	1	NC_040278.1:38794429-38794555;-	55	promoter	XM_027962770.1;NM_001009762.1
NC_040278.1	38794589	38794836	248	-	57.950528297000005	38794756	38794756	1	NC_040278.1:38794589-38794836;-	38	promoter	XM_027962770.1;NM_001009762.1
NC_040278.1	39238761	39238907	147	-	1648.2984056399998	39238857	39238857	1	NC_040278.1:39238761-39238907;-	56	intron	XM_027962916.1;XM_027962914.1;XM_027962915.1
NC_040278.1	39334317	39334711	395	-	421.95924300699994	39334418	39334418	1	NC_040278.1:39334317-39334711;-	45	promoter	XM_027962916.1;XM_027962914.1;XM_027962915.1
NC_040278.1	39406209	39408197	1989	-	302.50142020600003	39406502	39406502	1	NC_040278.1:39406209-39408197;-	47	CDS	XM_027962904.1;XM_027962905.1;XM_027962907.1;XM_027962909.1;XM_027962903.1;XM_027962908.1;XM_027962906.1;XM_027962902.1
NC_040278.1	39444955	39445244	290	-	510.93284464099986	39445131	39445131	1	NC_040278.1:39444955-39445244;-	51	promoter	XM_027962904.1;XM_027962905.1;XM_027962907.1;XM_027962909.1;XM_027962903.1;XM_027962908.1;XM_027962906.1;XM_027962902.1
NC_040278.1	39548930	39549299	370	-	19655.229506281004	39549272	39549272	1	NC_040278.1:39548930-39549299;-	56	promoter	XR_003587380.1
NC_040278.1	40990050	40990370	321	-	100.24313819999999	40990305	40990305	1	NC_040278.1:40990050-40990370;-	44	promoter	XM_027963655.1;XM_027963656.1;XM_027963654.1;XM_027963658.1;XM_027963653.1;XM_027963657.1
NC_040278.1	40990460	40990891	432	-	327.20134171600034	40990768	40990768	1	NC_040278.1:40990460-40990891;-	51	proximal	XM_027963655.1;XM_027963656.1;XM_027963658.1;XM_027963653.1;XM_027963657.1
NC_040278.1	41542185	41542407	223	-	454.9152067419999	41542293	41542293	1	NC_040278.1:41542185-41542407;-	51	promoter	XM_027962952.1
NC_040278.1	41565437	41565820	384	-	32.805887969	41565609	41565609	1	NC_040278.1:41565437-41565820;-	38	CDS	XM_015104695.2
NC_040278.1	41606421	41607202	782	-	1213.9631331249993	41607002	41607002	1	NC_040278.1:41606421-41607202;-	54	proximal	XM_015104695.2
NC_040278.1	42188242	42188393	152	-	40.487572505	42188327	42188327	1	NC_040278.1:42188242-42188393;-	38	promoter	XR_001025161.2
NC_040278.1	42334131	42334164	34	-	392.342486113	42334147	42334147	1	NC_040278.1:42334131-42334164;-	54	intron	XM_027963049.1;XM_027963051.1;XM_027963053.1;XM_027963055.1;XM_012106528.3;XM_027963045.1;XM_027963046.1;XM_027963047.1;XM_027963048.1;XM_027963050.1;XM_027963052.1;XM_027963054.1
NC_040278.1	42372419	42372784	366	-	169.7008369710001	42372698	42372698	1	NC_040278.1:42372419-42372784;-	40	intron	XM_027963049.1;XM_027963051.1;XM_027963053.1;XM_027963055.1;XM_012106528.3;XM_027963045.1;XM_027963046.1;XM_027963047.1;XM_027963048.1;XM_027963050.1;XM_027963052.1;XM_027963054.1
NC_040278.1	42683084	42683539	456	-	427.91034895899986	42683463	42683463	1	NC_040278.1:42683084-42683539;-	44	proximal	XM_027963049.1;XM_027963051.1;XM_027963053.1;XM_027963055.1;XM_012106528.3;XM_027963045.1;XM_027963046.1;XM_027963047.1;XM_027963048.1;XM_027963050.1;XM_027963052.1;XM_027963054.1
NC_040278.1	44577830	44578263	434	-	561.6099297550006	44577970	44577970	1	NC_040278.1:44577830-44578263;-	45	fiveUTR	XM_027963635.1
NC_040278.1	45111778	45111926	149	-	233.80424802500002	45111847	45111847	1	NC_040278.1:45111778-45111926;-	43	antisense	NA
NC_040278.1	45278009	45278304	296	-	1837.729365936	45278108	45278108	1	NC_040278.1:45278009-45278304;-	56	fiveUTR	XM_004022019.4
NC_040278.1	45789289	45789855	567	-	1808.8664108750004	45789681	45789681	1	NC_040278.1:45789289-45789855;-	55	promoter	XM_004022021.4
NC_040278.1	46338370	46338517	148	-	197.467703183	46338419	46338419	1	NC_040278.1:46338370-46338517;-	42	intergenic	NA
NC_040278.1	47647463	47648180	718	-	600.0554458979997	47648030	47648030	1	NC_040278.1:47647463-47648180;-	51	fiveUTR	XM_027963139.1
NC_040278.1	47794819	47795234	416	-	123.69885210699992	47794905	47794905	1	NC_040278.1:47794819-47795234;-	48	promoter	XM_012106557.3
NC_040278.1	47924000	47925031	1032	-	83.24277504799997	47924741	47924741	1	NC_040278.1:47924000-47925031;-	39	threeUTR	XM_012106575.2;XM_004022026.4;XM_012106570.3;XM_012106574.3;XM_027963059.1;XM_027963061.1;XM_027963062.1;XM_027963058.1;XM_015104868.2
NC_040278.1	48117203	48117637	435	-	152.479492739	48117590	48117590	1	NC_040278.1:48117203-48117637;-	41	fiveUTR	XM_004022026.4;XM_012106570.3;XM_012106574.3;XM_027963059.1;XM_027963061.1;XM_027963062.1;XM_027963058.1;XM_015104868.2
NC_040278.1	48117664	48118131	468	-	420.12791430199985	48118031	48118031	1	NC_040278.1:48117664-48118131;-	44	promoter	XM_004022026.4;XM_012106570.3;XM_012106574.3;XM_027963059.1;XM_027963061.1;XM_027963062.1;XM_027963058.1;XM_015104868.2
NC_040278.1	48377323	48377801	479	-	160.02677362300008	48377627	48377627	1	NC_040278.1:48377323-48377801;-	47	promoter	XM_015104868.2
NC_040278.1	48557853	48558184	332	-	203.05437213199994	48558110	48558110	1	NC_040278.1:48557853-48558184;-	45	promoter	XM_004022029.4;XR_003587309.1
NC_040278.1	48827305	48827474	170	-	372.5480444450001	48827417	48827417	1	NC_040278.1:48827305-48827474;-	50	promoter	XM_012106579.3;XM_012106577.3
NC_040278.1	48978820	48979113	294	-	1259.5255402110006	48978971	48978971	1	NC_040278.1:48978820-48979113;-	56	promoter	XM_004022033.4;XM_004022032.4
NC_040278.1	49655805	49656252	448	-	148.34891792300007	49656029	49656029	1	NC_040278.1:49655805-49656252;-	52	CDS	XM_004022036.4;XM_027963529.1;XM_012106584.3;XM_004022035.4
NC_040278.1	49661426	49661878	453	-	47.07330881099997	49661542	49661542	1	NC_040278.1:49661426-49661878;-	40	CDS	XM_004022036.4;XM_027963529.1;XM_012106584.3;XM_004022035.4
NC_040278.1	49665653	49666673	1021	-	89.42134097699997	49666183	49666183	1	NC_040278.1:49665653-49666673;-	50	CDS	XM_004022036.4;XM_027963529.1;XM_012106584.3;XM_004022035.4
NC_040278.1	49668704	49669331	628	-	46.229131649999985	49669057	49669057	1	NC_040278.1:49668704-49669331;-	44	intron	XM_004022036.4;XM_027963529.1;XM_012106584.3;XM_004022035.4
NC_040278.1	49669543	49670501	959	-	3122.9753531720003	49670300	49670300	1	NC_040278.1:49669543-49670501;-	56	promoter	XM_004022036.4;XM_027963529.1;XM_012106584.3;XM_004022035.4
NC_040278.1	50207983	50208346	364	-	2451.544081752	50208202	50208202	1	NC_040278.1:50207983-50208346;-	56	promoter	XM_012106594.3;XM_012106596.3;XM_004022039.4;XM_012106597.3;XM_004022038.4;XM_012106592.3;XM_027962852.1;XM_012106598.3
NC_040278.1	50878987	50879131	145	-	2420.5318087459996	50879082	50879082	1	NC_040278.1:50878987-50879131;-	56	intron	XM_027963570.1;XM_027963571.1
NC_040278.1	50924210	50924408	199	-	783.3013001249997	50924339	50924339	1	NC_040278.1:50924210-50924408;-	54	promoter	XM_027963570.1;XM_027963571.1
NC_040278.1	50970464	50971061	598	-	92.18939003499993	50970999	50970999	1	NC_040278.1:50970464-50971061;-	40	proximal	XM_027963668.1
NC_040278.1	51116018	51116476	459	-	44.663331654000025	51116251	51116251	1	NC_040278.1:51116018-51116476;-	38	CDS	XM_004022044.3
NC_040278.1	51116593	51117983	1391	-	84.968295809	51117192	51117192	1	NC_040278.1:51116593-51117983;-	47	CDS	XM_004022044.3
NC_040278.1	51118024	51118529	506	-	2077.473873435999	51118360	51118360	1	NC_040278.1:51118024-51118529;-	55	promoter	XM_004022044.3
NC_040278.1	51542765	51543325	561	-	106.414343388	51542876	51542876	1	NC_040278.1:51542765-51543325;-	44	fiveUTR	XM_027963670.1
NC_040278.1	51648312	51648880	569	-	568.9364777300005	51648589	51648589	1	NC_040278.1:51648312-51648880;-	53	promoter	XM_027963003.1;XM_027963002.1
NC_040278.1	52682593	52682839	247	-	1450.6663955520007	52682786	52682786	1	NC_040278.1:52682593-52682839;-	53	promoter	XM_004022047.4
NC_040278.1	53135373	53136480	1108	-	115.02975056499996	53135804	53135804	1	NC_040278.1:53135373-53136480;-	50	CDS	XM_012106627.3;XM_012106626.3;XM_027963026.1
NC_040278.1	53142346	53143114	769	-	945.670347417	53142991	53142991	1	NC_040278.1:53142346-53143114;-	56	promoter	XM_012106627.3;XM_012106626.3;XM_027963026.1
NC_040278.1	53377976	53378471	496	-	157.89898101299994	53378197	53378197	1	NC_040278.1:53377976-53378471;-	45	promoter	XM_027963336.1;XM_015104879.2;XM_027963335.1
NC_040278.1	53378814	53379035	222	-	1527.631713623	53378926	53378926	1	NC_040278.1:53378814-53379035;-	56	promoter	XM_027963336.1;XM_015104879.2;XM_027963335.1
NC_040278.1	53379058	53379717	660	-	1268.5629573369993	53379542	53379542	1	NC_040278.1:53379058-53379717;-	54	promoter	XM_027963336.1;XM_015104879.2;XM_027963335.1
NC_040278.1	53644389	53645085	697	-	111.69199307800002	53644587	53644587	1	NC_040278.1:53644389-53645085;-	44	intron	XM_027963368.1;XM_027963369.1;XM_027963370.1
NC_040278.1	53661533	53662051	519	-	1591.845397999	53661868	53661868	1	NC_040278.1:53661533-53662051;-	55	promoter	XM_027963369.1
NC_040278.1	53728538	53729096	559	-	100.17781786300002	53728938	53728938	1	NC_040278.1:53728538-53729096;-	48	threeUTR	XM_004022055.4
NC_040278.1	53733320	53733509	190	-	2018.5068056960004	53733433	53733433	1	NC_040278.1:53733320-53733509;-	56	promoter	XM_004022055.4
NC_040278.1	53865330	53865462	133	-	149.16522133800004	53865433	53865433	1	NC_040278.1:53865330-53865462;-	49	antisense	NA
NC_040278.1	54020836	54021366	531	-	39.82933174900001	54020898	54020898	1	NC_040278.1:54020836-54021366;-	40	antisense	NA
NC_040278.1	54848029	54848107	79	-	472.6032487160001	54848064	54848064	1	NC_040278.1:54848029-54848107;-	55	proximal	XM_012106658.3
NC_040278.1	54945195	54945485	291	-	80.094229158	54945386	54945386	1	NC_040278.1:54945195-54945485;-	41	antisense	NA
NC_040278.1	54946033	54946297	265	-	53.146873806000016	54946059	54946059	1	NC_040278.1:54946033-54946297;-	44	antisense	NA
NC_040278.1	55217744	55218035	292	-	204.08243049699996	55217819	55217819	1	NC_040278.1:55217744-55218035;-	53	exon	XR_003587491.1;XR_003587490.1;XR_001025179.2
NC_040278.1	55225745	55226551	807	-	144.44145345400005	55226478	55226478	1	NC_040278.1:55225745-55226551;-	46	CDS	XM_015104896.2
NC_040278.1	55226608	55226938	331	-	68.21756206600003	55226891	55226891	1	NC_040278.1:55226608-55226938;-	39	CDS	XM_015104896.2
NC_040278.1	55226969	55227209	241	-	112.41170115899997	55227137	55227137	1	NC_040278.1:55226969-55227209;-	43	CDS	XM_015104896.2
NC_040278.1	55228519	55229221	703	-	95.35269002999996	55229147	55229147	1	NC_040278.1:55228519-55229221;-	47	CDS	XM_015104896.2
NC_040278.1	55229539	55229852	314	-	1715.2333627670016	55229740	55229740	1	NC_040278.1:55229539-55229852;-	53	promoter	XM_015104896.2
NC_040278.1	55249396	55250557	1162	-	199.1587424099999	55250057	55250057	1	NC_040278.1:55249396-55250557;-	40	intron	XM_012106681.3;XM_012106682.3;XM_012106683.3
NC_040278.1	55414517	55414874	358	-	94.64274316299998	55414705	55414705	1	NC_040278.1:55414517-55414874;-	45	antisense	NA
NC_040278.1	55566641	55566775	135	-	92.07295332700001	55566749	55566749	1	NC_040278.1:55566641-55566775;-	44	intergenic	NA
NC_040278.1	55921763	55922685	923	-	71.25959175899995	55921925	55921925	1	NC_040278.1:55921763-55922685;-	42	intron	XM_027963253.1;XM_027963254.1;XM_004022074.4
NC_040278.1	55923347	55924040	694	-	67.82797801299999	55923966	55923966	1	NC_040278.1:55923347-55924040;-	41	CDS	XM_027963253.1;XM_027963254.1;XM_004022074.4
NC_040278.1	55924696	55925422	727	-	209.74337342	55925257	55925257	1	NC_040278.1:55924696-55925422;-	51	CDS	XM_027963253.1;XM_027963254.1;XM_004022074.4
NC_040278.1	55926574	55927132	559	-	7178.739093594001	55926848	55926848	1	NC_040278.1:55926574-55927132;-	56	fiveUTR	XM_027963253.1;XM_027963254.1;XM_004022074.4
NC_040278.1	55952568	55953625	1058	-	123.90780674500004	55952990	55952990	1	NC_040278.1:55952568-55953625;-	38	intron	XM_027963254.1;XM_004022074.4
NC_040278.1	56010834	56011205	372	-	1390.2184586819994	56011074	56011074	1	NC_040278.1:56010834-56011205;-	56	promoter	XM_027963254.1;XM_004022074.4
NC_040278.1	56224559	56224637	79	-	81.939797865	56224610	56224610	1	NC_040278.1:56224559-56224637;-	40	intergenic	NA
NC_040278.1	57530754	57530967	214	-	171.18976509899994	57530839	57530839	1	NC_040278.1:57530754-57530967;-	41	promoter	XM_012106699.3;XM_012106701.3;XM_012106702.3;XM_012106700.3
NC_040278.1	57541758	57541960	203	-	213.30457549999997	57541894	57541894	1	NC_040278.1:57541758-57541960;-	51	promoter	XM_012106700.3
NC_040278.1	57889565	57889998	434	-	474.1369196399998	57889687	57889687	1	NC_040278.1:57889565-57889998;-	52	promoter	XM_012106711.3
NC_040278.1	58032144	58032177	34	-	1082.012686162	58032159	58032159	1	NC_040278.1:58032144-58032177;-	56	intergenic	NA
NC_040278.1	58213309	58214081	773	-	201.30245684200014	58213779	58213779	1	NC_040278.1:58213309-58214081;-	49	promoter	XM_012106715.3;XM_015104904.2
NC_040278.1	58214125	58214442	318	-	59.413383359	58214232	58214232	1	NC_040278.1:58214125-58214442;-	44	proximal	XM_012106715.3;XM_015104904.2
NC_040278.1	58246833	58247250	418	-	1327.6113898729993	58247118	58247118	1	NC_040278.1:58246833-58247250;-	55	promoter	XM_004022084.4
NC_040278.1	58305426	58305826	401	-	11566.317418665	58305704	58305704	1	NC_040278.1:58305426-58305826;-	56	promoter	XM_027962895.1
NC_040278.1	58311226	58311443	218	-	74.554218256	58311268	58311268	1	NC_040278.1:58311226-58311443;-	38	intron	XM_027963427.1
NC_040278.1	58312032	58312841	810	-	223.10119396200008	58312679	58312679	1	NC_040278.1:58312032-58312841;-	46	promoter	XM_027963427.1
NC_040278.1	58386163	58386975	813	-	158.731000437	58386784	58386784	1	NC_040278.1:58386163-58386975;-	42	promoter	XM_027963401.1
NC_040278.1	58485871	58486227	357	-	93.94601699799989	58485984	58485984	1	NC_040278.1:58485871-58486227;-	42	antisense	NA
NC_040278.1	58509577	58509756	180	-	288.485649351	58509640	58509640	1	NC_040278.1:58509577-58509756;-	51	fiveUTR	XM_027963647.1;XM_027963649.1;XM_027963648.1;XM_027963650.1;XM_027963646.1
NC_040278.1	58509836	58510000	165	-	765.7644921470002	58509938	58509938	1	NC_040278.1:58509836-58510000;-	56	promoter	XM_027963647.1;XM_027963649.1;XM_027963648.1;XM_027963650.1;XM_027963646.1
NC_040278.1	58589879	58590780	902	-	156.94993024	58590404	58590404	1	NC_040278.1:58589879-58590780;-	50	fiveUTR	XM_027962809.1;XM_027962810.1;XM_027962811.1;XM_027962813.1;XM_027962814.1;XM_027962812.1
NC_040278.1	58590877	58591080	204	-	122.02165644699996	58591012	58591012	1	NC_040278.1:58590877-58591080;-	50	promoter	XM_027962809.1;XM_027962810.1;XM_027962811.1;XM_027962813.1;XM_027962814.1;XM_027962812.1
NC_040278.1	58731287	58731633	347	-	472.7671936110001	58731360	58731360	1	NC_040278.1:58731287-58731633;-	51	promoter	XM_027963004.1
NC_040278.1	58742921	58743203	283	-	850.7507619439999	58743136	58743136	1	NC_040278.1:58742921-58743203;-	43	CDS	XM_015104910.2
NC_040278.1	58796971	58798006	1036	-	380.3233975070003	58797566	58797566	1	NC_040278.1:58796971-58798006;-	55	fiveUTR	XM_027962843.1;XM_027962841.1;XM_027962842.1;XM_027962837.1;XM_027962839.1;XM_027962838.1;XM_027962835.1;XM_027962836.1;XM_027962840.1
NC_040278.1	58798054	58798257	204	-	444.3931726109999	58798145	58798145	1	NC_040278.1:58798054-58798257;-	52	promoter	XM_027962843.1;XM_027962841.1;XM_027962842.1;XM_027962837.1;XM_027962839.1;XM_027962838.1;XM_027962835.1;XM_027962836.1;XM_027962840.1
NC_040278.1	58810229	58811128	900	-	84.81231141200003	58811034	58811034	1	NC_040278.1:58810229-58811128;-	43	threeUTR	XM_004022109.4;XM_004022111.4;XM_012106761.3;XM_012106760.3;XM_012106759.3;XM_004022110.4
NC_040278.1	58812088	58813053	966	-	147.03436433000007	58812307	58812307	1	NC_040278.1:58812088-58813053;-	49	CDS	XM_004022109.4;XM_004022111.4;XM_012106761.3;XM_012106760.3;XM_012106759.3;XM_004022110.4
NC_040278.1	58813186	58813300	115	-	85.42758926699997	58813252	58813252	1	NC_040278.1:58813186-58813300;-	38	CDS	XM_004022109.4;XM_004022111.4;XM_012106761.3;XM_012106760.3;XM_012106759.3;XM_004022110.4
NC_040278.1	58813773	58814066	294	-	75.307807922	58813856	58813856	1	NC_040278.1:58813773-58814066;-	38	intron	XM_004022109.4;XM_004022111.4;XM_012106761.3;XM_012106760.3;XM_012106759.3;XM_004022110.4
NC_040278.1	58814087	58814473	387	-	8833.611499015999	58814246	58814246	1	NC_040278.1:58814087-58814473;-	55	promoter	XM_004022109.4;XM_004022111.4;XM_012106761.3;XM_012106760.3;XM_012106759.3;XM_004022110.4
NC_040278.1	58838557	58838883	327	-	225.4087100889999	58838772	58838772	1	NC_040278.1:58838557-58838883;-	49	promoter	XM_004022114.4
NC_040278.1	58845095	58845314	220	-	79.61235432499997	58845121	58845121	1	NC_040278.1:58845095-58845314;-	43	fiveUTR	XM_004022115.3;XM_012106766.3;XM_027963097.1
NC_040278.1	58845386	58845609	224	-	1506.5026909739997	58845505	58845505	1	NC_040278.1:58845386-58845609;-	56	promoter	XM_004022115.3;XM_012106766.3;XM_027963097.1
NC_040278.1	58855065	58855902	838	-	53.620591479000005	58855708	58855708	1	NC_040278.1:58855065-58855902;-	40	fiveUTR	XM_012106767.2;XM_004022116.4;XM_027963082.1;XM_004022117.4
NC_040278.1	58857211	58857459	249	-	448.460326409	58857330	58857330	1	NC_040278.1:58857211-58857459;-	52	promoter	XM_012106767.2;XM_004022116.4;XM_027963082.1;XM_004022117.4
NC_040278.1	58899924	58900432	509	-	140.06547949	58900317	58900317	1	NC_040278.1:58899924-58900432;-	41	intron	XM_012106769.3;XM_012106768.3;XM_012106770.3;XM_012106771.3
NC_040278.1	58900511	58900890	380	-	1116.5968968230002	58900731	58900731	1	NC_040278.1:58900511-58900890;-	55	promoter	XM_012106769.3;XM_012106768.3;XM_012106770.3;XM_012106771.3
NC_040278.1	59230691	59230868	178	-	546.1978046259998	59230774	59230774	1	NC_040278.1:59230691-59230868;-	55	promoter	XM_027963284.1
NC_040278.1	59545680	59546079	400	-	4166.325271071	59545820	59545820	1	NC_040278.1:59545680-59546079;-	55	fiveUTR	NM_001009319.2
NC_040278.1	59554365	59554960	596	-	61.462229252	59554786	59554786	1	NC_040278.1:59554365-59554960;-	39	intron	NM_001009319.2
NC_040278.1	59563509	59563657	149	-	78.012981063	59563632	59563632	1	NC_040278.1:59563509-59563657;-	40	CDS	XM_012106111.3;XM_012106112.3;NM_001165890.1
NC_040278.1	59564364	59565023	660	-	243.23580052000003	59564868	59564868	1	NC_040278.1:59564364-59565023;-	45	proximal	XM_012106111.3;XM_012106112.3;NM_001165890.1
NC_040278.1	59566080	59566791	712	-	2955.6435786530014	59566558	59566558	1	NC_040278.1:59566080-59566791;-	55	promoter	XM_012106111.3;XM_012106112.3
NC_040278.1	59611610	59611798	189	-	87.28267143900001	59611694	59611694	1	NC_040278.1:59611610-59611798;-	43	promoter	XR_001436873.2
NC_040278.1	59786641	59786986	346	-	74.68637963899998	59786712	59786712	1	NC_040278.1:59786641-59786986;-	40	fiveUTR	XM_027963287.1
NC_040278.1	59880466	59881074	609	-	1676.5391322169987	59880613	59880613	1	NC_040278.1:59880466-59881074;-	56	fiveUTR	XM_004022134.4;XM_012106801.3;XM_027963382.1;XM_027963383.1;XM_027963384.1;XM_027963380.1;XM_027963379.1;XM_027963381.1;XM_027963385.1
NC_040278.1	59881298	59881549	252	-	173.52334398799997	59881343	59881343	1	NC_040278.1:59881298-59881549;-	48	promoter	XM_004022134.4;XM_012106801.3;XM_027963382.1;XM_027963383.1;XM_027963384.1;XM_027963380.1;XM_027963379.1;XM_027963381.1;XM_027963385.1
NC_040278.1	59887537	59888056	520	-	30.848044505999997	59887782	59887782	1	NC_040278.1:59887537-59888056;-	39	intron	XM_027963386.1;XM_027963387.1;XM_027963388.1;XM_027963389.1
NC_040278.1	59892940	59893734	795	-	66.92037178899994	59893635	59893635	1	NC_040278.1:59892940-59893734;-	40	promoter	XM_027963386.1;XM_027963387.1;XM_027963388.1;XM_027963389.1
NC_040278.1	59894364	59895842	1479	-	475.65132711800004	59895681	59895681	1	NC_040278.1:59894364-59895842;-	54	proximal	XM_027963386.1;XM_027963387.1;XM_027963388.1;XM_027963389.1
NC_040278.1	59895931	59896297	367	-	144.66153881199995	59896060	59896060	1	NC_040278.1:59895931-59896297;-	48	promoter	XM_027963388.1;XM_027963389.1
NC_040278.1	59899392	59899879	488	-	46.65219166399997	59899773	59899773	1	NC_040278.1:59899392-59899879;-	42	CDS	XM_004022137.3;XM_012106806.2;XM_004022138.4
NC_040278.1	59902497	59903108	612	-	51.829572012	59902977	59902977	1	NC_040278.1:59902497-59903108;-	39	CDS	XM_004022137.3;XM_012106806.2;XM_004022138.4
NC_040278.1	59903958	59904982	1025	-	145.76599868500003	59904096	59904096	1	NC_040278.1:59903958-59904982;-	48	CDS	XM_004022137.3;XM_012106806.2;XM_004022138.4
NC_040278.1	59906671	59906942	272	-	38.52504929100001	59906850	59906850	1	NC_040278.1:59906671-59906942;-	41	CDS	XM_004022137.3;XM_012106806.2;XM_004022138.4
NC_040278.1	59907000	59907408	409	-	40.544345379	59907209	59907209	1	NC_040278.1:59907000-59907408;-	40	CDS	XM_004022137.3;XM_012106806.2;XM_004022138.4
NC_040278.1	59908833	59909043	211	-	73.249450448	59909013	59909013	1	NC_040278.1:59908833-59909043;-	47	CDS	XM_004022137.3;XM_012106806.2;XM_004022138.4
NC_040278.1	59917479	59918149	671	-	1706.8593807320005	59918067	59918067	1	NC_040278.1:59917479-59918149;-	55	promoter	XM_004022137.3;XM_012106806.2;XM_004022138.4
NC_040278.1	59921077	59921260	184	-	150.80655091500003	59921196	59921196	1	NC_040278.1:59921077-59921260;-	48	promoter	XM_004022138.4
NC_040278.1	59938093	59938782	690	-	37.85899938699998	59938572	59938572	1	NC_040278.1:59938093-59938782;-	41	intron	XM_012106810.2;XM_012106811.2;XM_012106814.2;XM_027963393.1;XM_027963394.1;XM_027963390.1;XM_027963391.1;XM_027963392.1;XM_027963395.1
NC_040278.1	59954219	59954722	504	-	755.9096874340005	59954454	59954454	1	NC_040278.1:59954219-59954722;-	53	promoter	XM_027963393.1;XM_027963394.1;XM_027963390.1;XM_027963391.1;XM_027963392.1;XM_027963395.1
NC_040278.1	60251006	60251431	426	-	465.73196298700014	60251311	60251311	1	NC_040278.1:60251006-60251431;-	52	promoter	XM_004022143.4;XM_027962997.1
NC_040278.1	60255465	60255760	296	-	120.93963872299999	60255738	60255738	1	NC_040278.1:60255465-60255760;-	45	promoter	LOC101118424
NC_040278.1	60584109	60584415	307	-	400.5113333259999	60584281	60584281	1	NC_040278.1:60584109-60584415;-	50	promoter	XM_027963355.1;XM_027963354.1
NC_040278.1	60663942	60664506	565	-	84.02557792600001	60664474	60664474	1	NC_040278.1:60663942-60664506;-	47	antisense	NA
NC_040278.1	60774366	60774623	258	-	889.5039193309996	60774499	60774499	1	NC_040278.1:60774366-60774623;-	54	intergenic	NA
NC_040278.1	62058539	62058995	457	-	565.2559147439998	62058595	62058595	1	NC_040278.1:62058539-62058995;-	52	intergenic	NA
NC_040278.1	62059022	62061282	2261	-	9063.036801558002	62059313	62059313	1	NC_040278.1:62059022-62061282;-	55	intergenic	NA
NC_040278.1	62061317	62066118	4802	-	61413.07755305517	62063272	62063272	1	NC_040278.1:62061317-62066118;-	56	intergenic	NA
NC_040278.1	62066289	62071223	4935	-	164668.0024782629	62070982	62070982	1	NC_040278.1:62066289-62071223;-	56	intergenic	NA
NC_040278.1	62071270	62071619	350	-	1873.3201125599996	62071522	62071522	1	NC_040278.1:62071270-62071619;-	55	intergenic	NA
NC_040278.1	62072138	62072580	443	-	2660.492746607003	62072192	62072192	1	NC_040278.1:62072138-62072580;-	53	intergenic	NA
NC_040278.1	63269195	63269285	91	-	148.456792639	63269254	63269254	1	NC_040278.1:63269195-63269285;-	45	intergenic	NA
NC_040278.1	63269506	63269635	130	-	70.747306797	63269534	63269534	1	NC_040278.1:63269506-63269635;-	39	intergenic	NA
NC_040278.1	63269712	63269899	188	-	49.85162802299999	63269811	63269811	1	NC_040278.1:63269712-63269899;-	41	intergenic	NA
NC_040278.1	63269928	63270371	444	-	4414.056792818998	63269978	63269978	1	NC_040278.1:63269928-63270371;-	56	intergenic	NA
NC_040278.1	63270398	63270439	42	-	86.807294614	63270419	63270419	1	NC_040278.1:63270398-63270439;-	42	intergenic	NA
NC_040278.1	63270463	63270838	376	-	849.1913133170001	63270806	63270806	1	NC_040278.1:63270463-63270838;-	54	intergenic	NA
NC_040278.1	63270863	63271917	1055	-	2507.108512107	63271549	63271549	1	NC_040278.1:63270863-63271917;-	55	intergenic	NA
NC_040278.1	63271950	63272366	417	-	2234.403019903	63272211	63272211	1	NC_040278.1:63271950-63272366;-	55	intergenic	NA
NC_040278.1	63272513	63272590	78	-	136.751149661	63272540	63272540	1	NC_040278.1:63272513-63272590;-	44	intergenic	NA
NC_040278.1	63272630	63273122	493	-	4532.181661986999	63273054	63273054	1	NC_040278.1:63272630-63273122;-	56	intergenic	NA
NC_040278.1	63273208	63273449	242	-	341.28194953399986	63273366	63273366	1	NC_040278.1:63273208-63273449;-	52	intergenic	NA
NC_040278.1	64084606	64084927	322	-	60.39167369700001	64084886	64084886	1	NC_040278.1:64084606-64084927;-	41	CDS	XM_027963583.1;XM_027963585.1;XM_027963584.1
NC_040278.1	64084992	64085963	972	-	2251.1186498890006	64085264	64085264	1	NC_040278.1:64084992-64085963;-	55	fiveUTR	XM_027963583.1;XM_027963585.1;XM_027963584.1
NC_040278.1	64836945	64837125	181	-	1395.5979588629998	64837048	64837048	1	NC_040278.1:64836945-64837125;-	56	promoter	XM_012106843.3;XM_004022150.3;XM_012106842.2
NC_040278.1	65927601	65927831	231	-	2158.5593172610006	65927729	65927729	1	NC_040278.1:65927601-65927831;-	56	promoter	XM_004022156.3;XM_012106853.3;XM_012106855.3;XM_027962959.1
NC_040278.1	66537948	66538643	696	-	1710.7328395869988	66538382	66538382	1	NC_040278.1:66537948-66538643;-	56	promoter	XM_027962870.1
NC_040278.1	66573019	66573459	441	-	7747.176220213007	66573302	66573302	1	NC_040278.1:66573019-66573459;-	54	promoter	XM_004022163.4
NC_040278.1	66706619	66706835	217	-	702.988325802	66706722	66706722	1	NC_040278.1:66706619-66706835;-	52	promoter	XM_004022169.4;XM_012106877.3;XM_012106880.3;XM_012106879.2;XM_012106878.2
NC_040278.1	66707082	66707347	266	-	111.28396267699999	66707284	66707284	1	NC_040278.1:66707082-66707347;-	38	promoter	XM_004022169.4;XM_012106877.3;XM_012106880.3;XM_012106879.2;XM_012106878.2
NC_040278.1	66734050	66734208	159	-	70.35326002799998	66734103	66734103	1	NC_040278.1:66734050-66734208;-	39	antisense	NA
NC_040278.1	66767129	66767568	440	-	333.22997876799985	66767248	66767248	1	NC_040278.1:66767129-66767568;-	54	exon	LOC114111549
NC_040278.1	66767591	66767705	115	-	106.215503243	66767617	66767617	1	NC_040278.1:66767591-66767705;-	51	exon	LOC114111549
NC_040278.1	66767773	66767907	135	-	205.53681602800006	66767835	66767835	1	NC_040278.1:66767773-66767907;-	51	promoter	LOC114111549
NC_040278.1	67021170	67021293	124	-	162.43447881100005	67021221	67021221	1	NC_040278.1:67021170-67021293;-	39	promoter	XM_004022179.4
NC_040278.1	67447906	67448722	817	-	145.074392398	67448172	67448172	1	NC_040278.1:67447906-67448722;-	48	CDS	XM_012106914.3;XM_004022181.4
NC_040278.1	67448880	67449932	1053	-	402.501577954	67449690	67449690	1	NC_040278.1:67448880-67449932;-	49	proximal	XM_012106914.3;XM_004022181.4
NC_040278.1	67610382	67610813	432	-	100.19474937900002	67610687	67610687	1	NC_040278.1:67610382-67610813;-	46	CDS	XM_004022184.3
NC_040278.1	67610840	67611040	201	-	73.50470821700002	67610974	67610974	1	NC_040278.1:67610840-67611040;-	47	CDS	XM_004022184.3
NC_040278.1	67611739	67611970	232	-	5501.042417553996	67611881	67611881	1	NC_040278.1:67611739-67611970;-	56	promoter	XM_004022184.3
NC_040278.1	67648033	67648767	735	-	327.89692795999997	67648426	67648426	1	NC_040278.1:67648033-67648767;-	47	promoter	XM_004022185.3;XM_027963169.1;XM_012106916.3;XM_027963168.1;XM_027963170.1;XM_004022187.4
NC_040278.1	67926869	67927053	185	-	120.63751755299995	67926966	67926966	1	NC_040278.1:67926869-67927053;-	49	CDS	XM_004022188.4
NC_040278.1	68105978	68106158	181	-	73.21599052199996	68106045	68106045	1	NC_040278.1:68105978-68106158;-	39	CDS	XM_027963238.1;XM_027963239.1;XM_027963240.1;XM_027963242.1;XM_012106919.2;XM_027963241.1
NC_040278.1	68107016	68107693	678	-	2718.8684011220007	68107479	68107479	1	NC_040278.1:68107016-68107693;-	55	promoter	XM_027963238.1;XM_027963239.1;XM_027963240.1;XM_027963242.1;XM_012106919.2;XM_027963241.1
NC_040278.1	68839451	68841113	1663	-	174.21381791999997	68840523	68840523	1	NC_040278.1:68839451-68841113;-	44	threeUTR	XM_027962796.1;XM_027962793.1
NC_040278.1	68888484	68891831	3348	-	381.7276715550004	68890433	68890433	1	NC_040278.1:68888484-68891831;-	50	fiveUTR	XM_027962796.1;XM_027962793.1;XM_027962794.1;XM_027962795.1
NC_040278.1	68894617	68895915	1299	-	108.64575069700001	68894862	68894862	1	NC_040278.1:68894617-68895915;-	39	fiveUTR	XM_027962796.1;XM_027962793.1;XM_027962794.1;XM_027962795.1
NC_040278.1	68909257	68910537	1281	-	186.15235893499997	68909585	68909585	1	NC_040278.1:68909257-68910537;-	44	intron	XM_027962793.1;XM_027962794.1;XM_027962795.1
NC_040278.1	68927637	68927952	316	-	74.15096594700005	68927786	68927786	1	NC_040278.1:68927637-68927952;-	40	CDS	XM_027962793.1;XM_027962794.1;XM_027962795.1
NC_040278.1	68927986	68928536	551	-	567.4603408669998	68928375	68928375	1	NC_040278.1:68927986-68928536;-	52	promoter	XM_027962793.1;XM_027962794.1;XM_027962795.1
NC_040278.1	69103821	69104181	361	-	214.30784682399997	69104139	69104139	1	NC_040278.1:69103821-69104181;-	49	exon	LOC101117306
NC_040278.1	69104209	69104668	460	-	528.0067878849998	69104401	69104401	1	NC_040278.1:69104209-69104668;-	55	exon	LOC101117306
NC_040278.1	69104698	69104895	198	-	3164.2260428410013	69104874	69104874	1	NC_040278.1:69104698-69104895;-	56	proximal	LOC101117306
NC_040278.1	69417936	69417990	55	-	26.627958459	69417966	69417966	1	NC_040278.1:69417936-69417990;-	38	promoter	LOC114111411
NC_040278.1	69470130	69470727	598	-	2166.5468230729966	69470257	69470257	1	NC_040278.1:69470130-69470727;-	53	fiveUTR	XM_004004772.4;XM_012140664.3
NC_040278.1	70215004	70215277	274	-	3567.2474317150027	70215108	70215108	1	NC_040278.1:70215004-70215277;-	55	fiveUTR	XM_004022221.4;XM_012106989.3
NC_040278.1	70529602	70530023	422	-	57.872202849999994	70529781	70529781	1	NC_040278.1:70529602-70530023;-	41	antisense	NA
NC_040278.1	71513790	71514170	381	-	81.225398917	71514034	71514034	1	NC_040278.1:71513790-71514170;-	43	exon	LOC101119617
NC_040278.1	71823106	71823760	655	-	477.5052476929999	71823483	71823483	1	NC_040278.1:71823106-71823760;-	47	intergenic	NA
NC_040278.1	71907149	71907231	83	-	981.472112834	71907167	71907167	1	NC_040278.1:71907149-71907231;-	53	intergenic	NA
NC_040278.1	71907592	71907703	112	-	436.1255829520002	71907614	71907614	1	NC_040278.1:71907592-71907703;-	48	intergenic	NA
NC_040278.1	71913610	71913763	154	-	238.39200176799994	71913689	71913689	1	NC_040278.1:71913610-71913763;-	49	intergenic	NA
NC_040278.1	71913795	71913908	114	-	95.777565496	71913885	71913885	1	NC_040278.1:71913795-71913908;-	40	intergenic	NA
NC_040278.1	71914022	71914089	68	-	337.9292819180001	71914062	71914062	1	NC_040278.1:71914022-71914089;-	38	intergenic	NA
NC_040278.1	71914125	71914408	284	-	6464.515284929002	71914343	71914343	1	NC_040278.1:71914125-71914408;-	56	intergenic	NA
NC_040278.1	71914438	71914483	46	-	150.62233265999996	71914460	71914460	1	NC_040278.1:71914438-71914483;-	49	intergenic	NA
NC_040278.1	71922815	71923233	419	-	1582.0419765610009	71922997	71922997	1	NC_040278.1:71922815-71923233;-	55	intergenic	NA
NC_040278.1	71923278	71923404	127	-	1265.439228426	71923348	71923348	1	NC_040278.1:71923278-71923404;-	56	intergenic	NA
NC_040278.1	72048879	72049200	322	-	571.6292894879999	72048989	72048989	1	NC_040278.1:72048879-72049200;-	43	promoter	XM_027963141.1;XM_012106963.3
NC_040278.1	72676710	72676915	206	-	1439.154209405	72676895	72676895	1	NC_040278.1:72676710-72676915;-	56	intergenic	NA
NC_040278.1	72946563	72946807	245	-	53.29230907000002	72946718	72946718	1	NC_040278.1:72946563-72946807;-	41	CDS	NM_001142516.1
NC_040278.1	72952961	72953171	211	-	60.560822358000024	72953106	72953106	1	NC_040278.1:72952961-72953171;-	44	CDS	NM_001142516.1
NC_040278.1	72957111	72957279	169	-	86.33463295400004	72957142	72957142	1	NC_040278.1:72957111-72957279;-	42	CDS	NM_001142516.1
NC_040278.1	72966425	72966855	431	-	16874.14080366601	72966612	72966612	1	NC_040278.1:72966425-72966855;-	56	promoter	NM_001142516.1
NC_040278.1	73220925	73221228	304	-	924.9633346719999	73221068	73221068	1	NC_040278.1:73220925-73221228;-	56	promoter	XM_004022208.4
NC_040278.1	73236610	73236937	328	-	13176.262801535993	73236829	73236829	1	NC_040278.1:73236610-73236937;-	56	promoter	XM_004022210.3
NC_040278.1	74298082	74298555	474	-	1292.941899673	74298391	74298391	1	NC_040278.1:74298082-74298555;-	55	promoter	XM_004022213.4;XM_015104944.2
NC_040278.1	74369223	74369490	268	-	128.510902351	74369406	74369406	1	NC_040278.1:74369223-74369490;-	41	promoter	XM_004022207.4
NC_040278.1	74795903	74796639	737	-	1355.844643475	74796466	74796466	1	NC_040278.1:74795903-74796639;-	56	promoter	XM_004022205.4
NC_040278.1	75417407	75417508	102	-	91.65828617499999	75417473	75417473	1	NC_040278.1:75417407-75417508;-	45	intergenic	NA
NC_040278.1	75613313	75614247	935	-	164.218543949	75613843	75613843	1	NC_040278.1:75613313-75614247;-	43	CDS	XM_027962830.1
NC_040278.1	75892216	75893199	984	-	95.49766423700004	75892299	75892299	1	NC_040278.1:75892216-75893199;-	40	antisense	NA
NC_040278.1	75983180	75984337	1158	-	144.11807264399994	75983517	75983517	1	NC_040278.1:75983180-75984337;-	46	intron	XR_003587504.1
NC_040278.1	76024822	76025528	707	-	72.81415017600006	76025326	76025326	1	NC_040278.1:76024822-76025528;-	39	intron	XR_003587504.1
NC_040278.1	76040723	76041188	466	-	42.77432119199998	76041044	76041044	1	NC_040278.1:76040723-76041188;-	38	intron	XR_003587504.1
NC_040278.1	76044992	76045908	917	-	103.63919888299993	76045058	76045058	1	NC_040278.1:76044992-76045908;-	40	intron	XR_003587504.1
NC_040278.1	76062042	76062552	511	-	210.88505918899997	76062116	76062116	1	NC_040278.1:76062042-76062552;-	44	intron	XR_003587504.1
NC_040278.1	76075917	76076833	917	-	2288.4907846120004	76076678	76076678	1	NC_040278.1:76075917-76076833;-	56	promoter	XR_003587504.1
NC_040278.1	76110134	76110823	690	-	93.23486478099998	76110566	76110566	1	NC_040278.1:76110134-76110823;-	41	antisense	NA
NC_040278.1	76111220	76111536	317	-	71.86259806999998	76111410	76111410	1	NC_040278.1:76111220-76111536;-	42	antisense	NA
NC_040278.1	76127865	76128438	574	-	66.59689516200001	76128059	76128059	1	NC_040278.1:76127865-76128438;-	38	antisense	NA
NC_040278.1	76327666	76328521	856	-	765.7559897239995	76328201	76328201	1	NC_040278.1:76327666-76328521;-	56	CDS	XM_004022195.4;XM_027962801.1
NC_040278.1	76897815	76897866	52	-	28.503867457000002	76897856	76897856	1	NC_040278.1:76897815-76897866;-	38	intergenic	NA
NC_040278.1	80058836	80058974	139	-	68.90038118899997	80058903	80058903	1	NC_040278.1:80058836-80058974;-	47	fiveUTR	XM_004019778.4
NC_040278.1	80239210	80239464	255	-	313.45974616400014	80239360	80239360	1	NC_040278.1:80239210-80239464;-	49	promoter	XM_027963103.1
NC_040278.1	81792699	81793801	1103	-	75.59963708299995	81793574	81793574	1	NC_040278.1:81792699-81793801;-	43	promoter	XM_015104947.2;XM_015104946.2;XM_015104948.2;XM_004022225.4;XM_012107000.3;XM_027963587.1
NC_040278.1	81793858	81793961	104	-	71.24878193999999	81793915	81793915	1	NC_040278.1:81793858-81793961;-	41	proximal	XM_015104948.2;XM_004022225.4;XM_012107000.3;XM_027963587.1
NC_040278.1	82776582	82776750	169	-	1176.8171008950005	82776723	82776723	1	NC_040278.1:82776582-82776750;-	56	promoter	LOC105605520
NC_040278.1	84294404	84294565	162	-	180.51807774600005	84294447	84294447	1	NC_040278.1:84294404-84294565;-	49	intron	XM_004022232.4
NC_040278.1	84294624	84294754	131	-	1327.1205639049997	84294699	84294699	1	NC_040278.1:84294624-84294754;-	55	promoter	XM_004022232.4
NC_040278.1	86168037	86168526	490	-	234.40637542399995	86168113	86168113	1	NC_040278.1:86168037-86168526;-	44	promoter	XM_027962851.1
NC_040278.1	86229809	86230145	337	-	428.6519109660001	86230047	86230047	1	NC_040278.1:86229809-86230145;-	47	promoter	XM_004022237.3
NC_040278.1	86384533	86384955	423	-	2432.027099436001	86384859	86384859	1	NC_040278.1:86384533-86384955;-	52	promoter	NM_001172550.1;XM_027962756.1
NC_040278.1	86386460	86386825	366	-	88.29223065700002	86386754	86386754	1	NC_040278.1:86386460-86386825;-	41	antisense	NA
NC_040278.1	86435950	86436904	955	-	437.9061591000004	86436627	86436627	1	NC_040278.1:86435950-86436904;-	54	proximal	XM_027962991.1;XM_012107035.3
NC_040278.1	86681885	86682848	964	-	845.6305143750001	86682710	86682710	1	NC_040278.1:86681885-86682848;-	51	promoter	XM_015104957.2
NC_040278.1	86701732	86702176	445	-	53.58616829000002	86701947	86701947	1	NC_040278.1:86701732-86702176;-	46	exon	LOC101105802
NC_040278.1	86702329	86702467	139	-	1191.161726433	86702441	86702441	1	NC_040278.1:86702329-86702467;-	45	promoter	LOC101105802
NC_040278.1	86737038	86737754	717	-	523.2587202210002	86737329	86737329	1	NC_040278.1:86737038-86737754;-	51	promoter	XM_004022247.4;XM_012107046.3
NC_040278.1	86865138	86865336	199	-	933.219806409	86865246	86865246	1	NC_040278.1:86865138-86865336;-	56	promoter	XM_015104959.2;XM_027963376.1
NC_040278.1	87890630	87891208	579	-	34.12748649	87891136	87891136	1	NC_040278.1:87890630-87891208;-	39	promoter	LOC101107072
NC_040278.1	88469058	88469263	206	-	191.08617238199997	88469183	88469183	1	NC_040278.1:88469058-88469263;-	52	fiveUTR	XM_027963333.1;XM_027963332.1;XM_027963330.1;XM_027963334.1;XM_027963329.1;XM_027963331.1
NC_040278.1	88481985	88482331	347	-	155.01078586700004	88482115	88482115	1	NC_040278.1:88481985-88482331;-	45	antisense	NA
NC_040278.1	88482381	88482678	298	-	60.89060295300002	88482546	88482546	1	NC_040278.1:88482381-88482678;-	41	antisense	NA
NC_040278.1	88534479	88534655	177	-	341.679191388	88534595	88534595	1	NC_040278.1:88534479-88534655;-	48	promoter	XM_027962910.1;XM_027962911.1;XM_027962912.1;XM_027962913.1
NC_040278.1	88546457	88546998	542	-	57.29463495899999	88546551	88546551	1	NC_040278.1:88546457-88546998;-	40	CDS	XM_015104970.2
NC_040278.1	88548224	88548502	279	-	652.6727750129998	88548371	88548371	1	NC_040278.1:88548224-88548502;-	53	promoter	XM_015104970.2
NC_040278.1	88549197	88550269	1073	-	285.82090312100024	88549869	88549869	1	NC_040278.1:88549197-88550269;-	53	intergenic	XM_015104970.2;NM_001161871.1
NC_040278.1	88550972	88551183	212	-	78.55108840499999	88551126	88551126	1	NC_040278.1:88550972-88551183;-	49	CDS	NM_001161871.1
NC_040278.1	88551491	88551672	182	-	122.67883172	88551556	88551556	1	NC_040278.1:88551491-88551672;-	48	CDS	NM_001161871.1
NC_040278.1	88552128	88552738	611	-	210.081911598	88552315	88552315	1	NC_040278.1:88552128-88552738;-	52	intron	NM_001161871.1
NC_040278.1	88553185	88553327	143	-	220.40702070400002	88553236	88553236	1	NC_040278.1:88553185-88553327;-	52	CDS	NM_001161871.1
NC_040278.1	88553468	88553634	167	-	56.47309338200001	88553519	88553519	1	NC_040278.1:88553468-88553634;-	42	CDS	NM_001161871.1
NC_040278.1	88553715	88553851	137	-	38.37209787799999	88553764	88553764	1	NC_040278.1:88553715-88553851;-	40	CDS	NM_001161871.1
NC_040278.1	88554866	88555479	614	-	3539.455010917998	88555049	88555049	1	NC_040278.1:88554866-88555479;-	55	promoter	NM_001161871.1
NC_040278.1	88555641	88556626	986	-	234.30877518400013	88556321	88556321	1	NC_040278.1:88555641-88556626;-	52	threeUTR	NM_001161871.1;XM_027962901.1
NC_040278.1	88563489	88563934	446	-	1279.8261693519999	88563772	88563772	1	NC_040278.1:88563489-88563934;-	54	promoter	XM_027962901.1
NC_040278.1	88586872	88587264	393	-	55.293193898000006	88587146	88587146	1	NC_040278.1:88586872-88587264;-	43	promoter	XM_027962994.1;XM_027962995.1;XM_004022254.4
NC_040278.1	88602115	88602528	414	-	568.4669839679999	88602358	88602358	1	NC_040278.1:88602115-88602528;-	55	promoter	NM_001112820.1
NC_040278.1	88623888	88624410	523	-	1515.5218145869992	88624257	88624257	1	NC_040278.1:88623888-88624410;-	56	promoter	XM_027963104.1
NC_040278.1	88701081	88701359	279	-	168.67074193099987	88701214	88701214	1	NC_040278.1:88701081-88701359;-	42	promoter	XM_004022259.4
NC_040278.1	88867579	88867736	158	-	165.280432354	88867674	88867674	1	NC_040278.1:88867579-88867736;-	49	promoter	XM_004022659.4;XM_012107081.3;XM_012107080.3;XR_003587436.1
NC_040278.1	89040803	89041216	414	-	3132.5817712000007	89040913	89040913	1	NC_040278.1:89040803-89041216;-	55	intron	XM_027963526.1;XM_027963527.1
NC_040278.1	89096144	89096578	435	-	493.5539296299999	89096463	89096463	1	NC_040278.1:89096144-89096578;-	45	promoter	XM_027962918.1;XM_027962919.1
NC_040278.1	89137573	89138574	1002	-	1142.4593771419998	89138487	89138487	1	NC_040278.1:89137573-89138574;-	52	proximal	XM_027962936.1
NC_040278.1	89309695	89310400	706	-	251.20122529299996	89310202	89310202	1	NC_040278.1:89309695-89310400;-	51	CDS	XM_015104664.2;NM_001009201.1
NC_040278.1	89311785	89311955	171	-	57.065309228000004	89311899	89311899	1	NC_040278.1:89311785-89311955;-	40	CDS	XM_015104664.2;NM_001009201.1
NC_040278.1	89314344	89314604	261	-	145.69138764400003	89314423	89314423	1	NC_040278.1:89314344-89314604;-	47	CDS	XM_015104664.2;NM_001009201.1
NC_040278.1	89322965	89323372	408	-	28556.69527012	89323157	89323157	1	NC_040278.1:89322965-89323372;-	56	promoter	XM_015104664.2
NC_040278.1	89459004	89459289	286	-	242.352630235	89459233	89459233	1	NC_040278.1:89459004-89459289;-	49	promoter	XM_027962943.1;XM_027962942.1;XM_027962944.1
NC_040278.1	90077696	90077969	274	-	687.6750990019998	90077811	90077811	1	NC_040278.1:90077696-90077969;-	54	promoter	XM_027962941.1;XM_027962940.1
NC_040278.1	91041881	91042086	206	-	79.56267938499995	91041931	91041931	1	NC_040278.1:91041881-91042086;-	39	promoter	XM_012107161.3;XM_027962868.1;XM_027962869.1
NC_040278.1	91314910	91315915	1006	-	194.49980388499986	91315885	91315885	1	NC_040278.1:91314910-91315915;-	49	threeUTR	XM_004022279.4;XM_012107165.3
NC_040278.1	91315939	91316417	479	-	44.990992920999986	91316178	91316178	1	NC_040278.1:91315939-91316417;-	40	threeUTR	XM_004022279.4;XM_012107165.3
NC_040278.1	91323254	91324075	822	-	1379.411444931	91323537	91323537	1	NC_040278.1:91323254-91324075;-	55	promoter	XM_004022279.4;XM_012107165.3
NC_040278.1	91607978	91608213	236	-	241.39728524	91608162	91608162	1	NC_040278.1:91607978-91608213;-	44	promoter	XM_027963121.1
NC_040278.1	91799764	91800320	557	-	74.838045737	91800182	91800182	1	NC_040278.1:91799764-91800320;-	40	threeUTR	XM_027963144.1;XM_027963143.1;XM_027963146.1;XM_027963147.1
NC_040278.1	91859420	91860013	594	-	847.7472285400003	91859758	91859758	1	NC_040278.1:91859420-91860013;-	52	proximal	XM_027963143.1;XM_027963146.1;XM_027963147.1
NC_040278.1	91955906	91956023	118	-	224.784428464	91955951	91955951	1	NC_040278.1:91955906-91956023;-	45	promoter	XM_015104995.2;XM_015104996.2
NC_040278.1	93406002	93406370	369	-	102.23008679200001	93406284	93406284	1	NC_040278.1:93406002-93406370;-	45	antisense	NA
NC_040278.1	94782001	94783062	1062	-	147.1338154389999	94782073	94782073	1	NC_040278.1:94782001-94783062;-	41	threeUTR	XM_004022288.3;XM_015105001.2;XM_027963539.1;XM_027963540.1;XM_027963541.1;XM_027963542.1;XM_027963543.1;XM_027963544.1;XM_027963545.1
NC_040278.1	94820899	94821285	387	-	1178.0125617510005	94821126	94821126	1	NC_040278.1:94820899-94821285;-	54	promoter	XM_004022288.3;XM_015105001.2;XM_027963539.1;XM_027963540.1;XM_027963541.1;XM_027963542.1;XM_027963543.1;XM_027963544.1;XM_027963545.1;XM_027963546.1
NC_040278.1	97077424	97077897	474	-	459.88577109900007	97077612	97077612	1	NC_040278.1:97077424-97077897;-	45	intergenic	NA
NC_040278.1	98054706	98054783	78	-	483.022838295	98054758	98054758	1	NC_040278.1:98054706-98054783;-	52	exon	LOC114111654
NC_040278.1	98073378	98073659	282	-	863.357508004	98073488	98073488	1	NC_040278.1:98073378-98073659;-	52	promoter	LOC114111654;XM_027963666.1;XM_027963663.1;XM_027963662.1;XM_027963664.1;XR_003587533.1
NC_040278.1	98726955	98727276	322	-	338.371368227	98727181	98727181	1	NC_040278.1:98726955-98727276;-	52	CDS	XM_004006136.4
NC_040278.1	98740673	98740851	179	-	78.368142423	98740749	98740749	1	NC_040278.1:98740673-98740851;-	41	CDS	XM_004006136.4
NC_040278.1	98741219	98741524	306	-	421.57246987599996	98741440	98741440	1	NC_040278.1:98741219-98741524;-	48	CDS	XM_004006136.4
NC_040278.1	98742785	98743478	694	-	1322.7427605920002	98743233	98743233	1	NC_040278.1:98742785-98743478;-	51	CDS	XM_004006136.4
NC_040278.1	98744089	98744226	138	-	203.7029581109999	98744166	98744166	1	NC_040278.1:98744089-98744226;-	48	CDS	XM_004006136.4
NC_040278.1	98744306	98744441	136	-	592.3339793620005	98744370	98744370	1	NC_040278.1:98744306-98744441;-	52	CDS	XM_004006136.4
NC_040278.1	98768903	98769214	312	-	6000.883806334	98769099	98769099	1	NC_040278.1:98768903-98769214;-	56	promoter	XM_004006136.4
NC_040278.1	99335334	99336154	821	-	118.42402062200007	99336007	99336007	1	NC_040278.1:99335334-99336154;-	48	antisense	NA
NC_040278.1	102676838	102678094	1257	-	3137.1524263940023	102677925	102677925	1	NC_040278.1:102676838-102678094;-	56	fiveUTR	XM_012107219.3
NC_040278.1	103131582	103133065	1484	-	1714.982606515001	103133024	103133024	1	NC_040278.1:103131582-103133065;-	48	intergenic	NA
NC_040278.1	104482124	104482558	435	-	48.89929035099998	104482399	104482399	1	NC_040278.1:104482124-104482558;-	42	CDS	XM_027963110.1
NC_040278.1	104482589	104483030	442	-	50.229436366	104482945	104482945	1	NC_040278.1:104482589-104483030;-	40	CDS	XM_027963110.1
NC_040278.1	104483560	104483637	78	-	533.1501999400001	104483607	104483607	1	NC_040278.1:104483560-104483637;-	54	proximal	XM_027963110.1
NC_040278.1	106925529	106925776	248	-	53.26738855900002	106925683	106925683	1	NC_040278.1:106925529-106925776;-	41	promoter	XM_012107247.3;XM_012107249.3
NC_040278.1	107162548	107162934	387	-	226.88343555699998	107162762	107162762	1	NC_040278.1:107162548-107162934;-	42	promoter	NM_001075101.1
NC_040278.1	107309452	107311336	1885	-	524.163000209	107310734	107310734	1	NC_040278.1:107309452-107311336;-	53	CDS	XM_015105010.2
NC_040278.1	107325302	107325969	668	-	1001.0823799569997	107325917	107325917	1	NC_040278.1:107325302-107325969;-	56	promoter	XM_015105010.2
NC_040278.1	107395897	107395998	102	-	29.259525032000006	107395972	107395972	1	NC_040278.1:107395897-107395998;-	38	intergenic	NA
NC_040278.1	107514504	107514823	320	-	140.75453578800003	107514729	107514729	1	NC_040278.1:107514504-107514823;-	51	exon	LOC105607128
NC_040278.1	107514863	107515024	162	-	20630.54688618599	107515006	107515006	1	NC_040278.1:107514863-107515024;-	56	promoter	LOC105607128
NC_040278.1	107610211	107612037	1827	-	1042.699118037999	107611506	107611506	1	NC_040278.1:107610211-107612037;-	49	threeUTR	XM_027962752.1;XM_027962754.1;XM_027962753.1;XM_027962755.1;NM_001166198.1
NC_040278.1	107612868	107613133	266	-	320.15775733000004	107613033	107613033	1	NC_040278.1:107612868-107613133;-	46	CDS	XM_027962752.1;XM_027962754.1;XM_027962753.1;XM_027962755.1;NM_001166198.1
NC_040278.1	107613476	107613778	303	-	381.0967368499999	107613545	107613545	1	NC_040278.1:107613476-107613778;-	49	CDS	XM_027962752.1;XM_027962754.1;XM_027962753.1;XM_027962755.1;NM_001166198.1
NC_040278.1	107614093	107614505	413	-	186.69600618299998	107614280	107614280	1	NC_040278.1:107614093-107614505;-	42	CDS	XM_027962752.1;XM_027962754.1;XM_027962753.1;XM_027962755.1;NM_001166198.1
NC_040278.1	107614528	107614919	392	-	180.94770535	107614715	107614715	1	NC_040278.1:107614528-107614919;-	42	CDS	XM_027962752.1;XM_027962754.1;XM_027962753.1;XM_027962755.1;NM_001166198.1
NC_040278.1	107615846	107616179	334	-	3831.408280923001	107615968	107615968	1	NC_040278.1:107615846-107616179;-	54	intron	XM_027962752.1;XM_027962754.1;XM_027962753.1;XM_027962755.1;NM_001166198.1
NC_040278.1	107621997	107622459	463	-	40973.36737959596	107622082	107622082	1	NC_040278.1:107621997-107622459;-	51	promoter	XM_027962752.1;XM_027962754.1;XM_027962753.1;XM_027962755.1;NM_001166198.1
NC_040278.1	107651547	107651986	440	-	240.32712873200003	107651735	107651735	1	NC_040278.1:107651547-107651986;-	44	intron	XM_027962754.1;XM_027962753.1;XM_027962755.1
NC_040278.1	107674129	107675071	943	-	1583.890996543001	107674551	107674551	1	NC_040278.1:107674129-107675071;-	51	promoter	XM_027962753.1;XM_027962755.1
NC_040278.1	107818058	107818711	654	-	953.1520690229996	107818617	107818617	1	NC_040278.1:107818058-107818711;-	54	promoter	XM_015105011.2;XM_004022316.4;XR_003587278.1
NC_040278.1	107999174	107999790	617	-	335.472674805	107999670	107999670	1	NC_040278.1:107999174-107999790;-	52	promoter	XM_004022319.4;XM_015105013.2;XM_027963641.1;XM_004022318.4
NC_040278.1	108272564	108272868	305	-	162.1990519710001	108272764	108272764	1	NC_040278.1:108272564-108272868;-	44	promoter	XR_003587321.1;XR_003587320.1;XR_003587322.1;XR_003587323.1
NC_040278.1	108366269	108366838	570	-	51.64187620100003	108366523	108366523	1	NC_040278.1:108366269-108366838;-	39	CDS	XM_004022325.4;XM_027963179.1;XM_027963180.1
NC_040278.1	108376863	108377303	441	-	651.9765362949998	108377028	108377028	1	NC_040278.1:108376863-108377303;-	55	promoter	XM_004022325.4;XM_027963179.1;XM_027963180.1
NC_040278.1	108394044	108395135	1092	-	210.22782765199992	108394706	108394706	1	NC_040278.1:108394044-108395135;-	51	CDS	XM_027963175.1;XM_012107288.3;XM_012107287.3;XM_012107289.3;XM_027963176.1;XM_012107291.3;XM_012107284.3;XM_027963178.1;XM_027963174.1;XM_027963177.1
NC_040278.1	108395601	108397623	2023	-	200.65474843299998	108396271	108396271	1	NC_040278.1:108395601-108397623;-	44	intron	XM_027963175.1;XM_012107288.3;XM_012107287.3;XM_012107289.3;XM_027963176.1;XM_012107291.3;XM_012107284.3;XM_027963178.1;XM_027963174.1;XM_027963177.1
NC_040278.1	108399581	108400940	1360	-	141.444775636	108400621	108400621	1	NC_040278.1:108399581-108400940;-	50	intron	XM_027963175.1;XM_012107288.3;XM_012107287.3;XM_012107289.3;XM_027963176.1;XM_012107291.3;XM_012107284.3;XM_027963178.1;XM_027963174.1;XM_027963177.1
NC_040278.1	108402019	108402219	201	-	57.74860950800002	108402045	108402045	1	NC_040278.1:108402019-108402219;-	41	CDS	XM_027963175.1;XM_012107288.3;XM_012107287.3;XM_012107289.3;XM_027963176.1;XM_012107291.3;XM_012107284.3;XM_027963178.1;XM_027963174.1;XM_027963177.1
NC_040278.1	108405897	108406099	203	-	334.128172108	108405964	108405964	1	NC_040278.1:108405897-108406099;-	50	promoter	XM_027963175.1;XM_012107288.3;XM_012107287.3;XM_012107289.3;XM_027963176.1;XM_012107291.3;XM_012107284.3;XM_027963178.1;XM_027963174.1;XM_027963177.1
NC_040278.1	108409696	108409961	266	-	319.01072958299994	108409787	108409787	1	NC_040278.1:108409696-108409961;-	49	promoter	XM_027963175.1;XM_012107288.3;XM_012107289.3;XM_027963176.1;XM_012107291.3;XM_027963174.1;XM_027963177.1
NC_040278.1	108413407	108413755	349	-	325.5792523240001	108413662	108413662	1	NC_040278.1:108413407-108413755;-	46	intergenic	NA
NC_040278.1	108417457	108417747	291	-	331.37677481700007	108417549	108417549	1	NC_040278.1:108417457-108417747;-	49	intergenic	NA
NC_040278.1	108514585	108515474	890	-	525.3333895839999	108515337	108515337	1	NC_040278.1:108514585-108515474;-	51	intergenic	NA
NC_040278.1	108536501	108537966	1466	-	5167.127354472999	108537695	108537695	1	NC_040278.1:108536501-108537966;-	56	promoter	XM_004022322.3
NC_040278.1	108651643	108652060	418	-	510.76503226100004	108651899	108651899	1	NC_040278.1:108651643-108652060;-	46	promoter	XM_027963088.1
NC_040278.1	108830972	108831150	179	-	197.76638003799997	108831078	108831078	1	NC_040278.1:108830972-108831150;-	54	promoter	XM_015105019.2;XR_003587406.1
NC_040278.1	108841655	108842189	535	-	60.026245377	108842101	108842101	1	NC_040278.1:108841655-108842189;-	44	antisense	NA
NC_040278.1	109148995	109149189	195	-	1414.245922823	109149039	109149039	1	NC_040278.1:109148995-109149189;-	55	fiveUTR	XM_015105023.2
NC_040278.1	109224802	109225022	221	-	1156.264056488	109224915	109224915	1	NC_040278.1:109224802-109225022;-	56	promoter	XM_027962855.1;XM_027962856.1;XM_027962857.1
NC_040278.1	111477162	111477453	292	-	127.957803012	111477350	111477350	1	NC_040278.1:111477162-111477453;-	43	promoter	XM_027962854.1
NC_040278.1	111853514	111854135	622	-	92.69325345699995	111853922	111853922	1	NC_040278.1:111853514-111854135;-	42	intron	LOC101108032
NC_040278.1	111857810	111859011	1202	-	1752.5713029270003	111858926	111858926	1	NC_040278.1:111857810-111859011;-	55	exon	LOC101108032
NC_040278.1	111878927	111879011	85	-	105.01325947	111878996	111878996	1	NC_040278.1:111878927-111879011;-	43	promoter	LOC106992037
NC_040278.1	112112572	112112823	252	-	109.52423534300003	112112758	112112758	1	NC_040278.1:112112572-112112823;-	40	CDS	XM_027963474.1
NC_040278.1	112121955	112122172	218	-	100.802555905	112122062	112122062	1	NC_040278.1:112121955-112122172;-	45	intergenic	NA
NC_040278.1	112178211	112178558	348	-	161.87202224399994	112178372	112178372	1	NC_040278.1:112178211-112178558;-	43	promoter	XM_004022347.3;XM_004022346.3
NC_040278.1	112289042	112289704	663	-	108.76299085699996	112289144	112289144	1	NC_040278.1:112289042-112289704;-	42	threeUTR	XM_004022350.4
NC_040278.1	112296179	112298355	2177	-	215.27376919499997	112297275	112297275	1	NC_040278.1:112296179-112298355;-	49	threeUTR	XM_004022350.4;XM_004022351.4
NC_040278.1	112313234	112313501	268	-	39.285064381000005	112313399	112313399	1	NC_040278.1:112313234-112313501;-	41	CDS	XM_004022350.4;XM_004022351.4
NC_040278.1	112324255	112324586	332	-	31241.301057706012	112324439	112324439	1	NC_040278.1:112324255-112324586;-	56	promoter	XM_004022350.4;XM_004022351.4
NC_040278.1	112415592	112415818	227	-	62.578966762000015	112415753	112415753	1	NC_040278.1:112415592-112415818;-	40	intron	XM_027963667.1;XM_015105033.2
NC_040278.1	112415917	112416971	1055	-	1633.7150705439992	112416325	112416325	1	NC_040278.1:112415917-112416971;-	56	CDS	XM_027963667.1;XM_015105033.2
NC_040278.1	112417026	112417712	687	-	807.4061434790008	112417275	112417275	1	NC_040278.1:112417026-112417712;-	56	CDS	XM_027963667.1;XM_015105033.2
NC_040278.1	112479063	112479546	484	-	1285.9468389189994	112479265	112479265	1	NC_040278.1:112479063-112479546;-	56	promoter	XM_004022357.4;XM_004022358.4
NC_040278.1	113711389	113711408	20	-	257.94960895500003	113711399	113711399	1	NC_040278.1:113711389-113711408;-	43	intergenic	NA
NC_040278.1	115433687	115434511	825	-	80.54269464700002	115433749	115433749	1	NC_040278.1:115433687-115434511;-	38	intron	XM_027963476.1
NC_040278.1	115480024	115480401	378	-	1470.7021298720001	115480148	115480148	1	NC_040278.1:115480024-115480401;-	56	promoter	XM_027963476.1
NC_040278.1	115588188	115588603	416	-	55.87960044000002	115588292	115588292	1	NC_040278.1:115588188-115588603;-	40	antisense	NA
NC_040278.1	115668751	115669328	578	-	70.66591709800001	115668874	115668874	1	NC_040278.1:115668751-115669328;-	46	antisense	NA
NC_040278.1	115825444	115825643	200	-	99.34434285099998	115825544	115825544	1	NC_040278.1:115825444-115825643;-	47	promoter	XM_027962920.1;XM_027962921.1
NC_040278.1	116955734	116956075	342	-	184.2846810299999	116955997	116955997	1	NC_040278.1:116955734-116956075;-	41	intergenic	NA
NC_040278.1	117370690	117372370	1681	-	1602.350004156	117372332	117372332	1	NC_040278.1:117370690-117372370;-	56	promoter	XR_003587384.1
NC_040278.1	121163581	121163726	146	-	106.34251242599997	121163690	121163690	1	NC_040278.1:121163581-121163726;-	40	intron	XM_015105052.2;XM_027963293.1;XM_027963294.1;XM_027963296.1;XM_027963292.1;XM_027963295.1
NC_040278.1	121230408	121231235	828	-	1335.3417980059985	121230819	121230819	1	NC_040278.1:121230408-121231235;-	53	promoter	XM_015105052.2;XM_027963293.1;XM_027963294.1;XM_027963296.1;XM_027963292.1;XM_027963295.1
NC_040278.1	121497038	121498238	1201	-	204.49985394100025	121497776	121497776	1	NC_040278.1:121497038-121498238;-	45	threeUTR	XM_015105057.2;XM_015105056.2
NC_040278.1	121526359	121526615	257	-	3837.724764408	121526481	121526481	1	NC_040278.1:121526359-121526615;-	55	promoter	XM_015105057.2;XM_015105056.2
NC_040278.1	121592730	121592803	74	-	39.822311793999994	121592739	121592739	1	NC_040278.1:121592730-121592803;-	38	intron	XR_003587269.1
NC_040278.1	121663247	121663913	667	-	49.263662051	121663478	121663478	1	NC_040278.1:121663247-121663913;-	40	antisense	NA
NC_040278.1	121742255	121742842	588	-	365.5762526640001	121742711	121742711	1	NC_040278.1:121742255-121742842;-	49	promoter	XM_015105059.2;XM_012107408.3
NC_040278.1	121784070	121784834	765	-	3207.6164082590008	121784645	121784645	1	NC_040278.1:121784070-121784834;-	56	promoter	XM_004022380.4;XM_004022381.4
NC_040278.1	121884285	121884536	252	-	357.2232259900001	121884420	121884420	1	NC_040278.1:121884285-121884536;-	49	promoter	XM_012107412.3;XM_015105060.2;XM_015105061.2;XM_015105062.2
NC_040278.1	121898189	121898228	40	-	467.936914241	121898210	121898210	1	NC_040278.1:121898189-121898228;-	55	intergenic	NA
NC_040278.1	122170751	122171965	1215	-	122.79301806199999	122171912	122171912	1	NC_040278.1:122170751-122171965;-	48	CDS	NM_001308580.1
NC_040278.1	122178449	122179021	573	-	9680.147183087	122178851	122178851	1	NC_040278.1:122178449-122179021;-	56	promoter	NM_001308580.1
NC_040278.1	122511959	122512319	361	-	236.92999654099992	122512207	122512207	1	NC_040278.1:122511959-122512319;-	49	promoter	XR_001025303.3;XR_001025304.3;XR_001436910.2;XR_003587329.1;XR_003587330.1;XR_003587334.1;XR_003587333.1;XR_003587331.1
NC_040278.1	122564794	122566238	1445	-	115.06782356500003	122565849	122565849	1	NC_040278.1:122564794-122566238;-	49	threeUTR	XM_027963636.1
NC_040278.1	122604324	122604487	164	-	38.53729082499999	122604463	122604463	1	NC_040278.1:122604324-122604487;-	38	CDS	XM_027963636.1
NC_040278.1	122627562	122627710	149	-	113.11938984400003	122627591	122627591	1	NC_040278.1:122627562-122627710;-	50	CDS	XM_027963636.1
NC_040278.1	122639675	122640281	607	-	1111.8319508789998	122639799	122639799	1	NC_040278.1:122639675-122640281;-	50	promoter	XM_027963636.1
NC_040278.1	122755419	122756099	681	-	1050.929466784	122755558	122755558	1	NC_040278.1:122755419-122756099;-	53	intergenic	NA
NC_040278.1	122800567	122800836	270	-	110.92171551899999	122800790	122800790	1	NC_040278.1:122800567-122800836;-	44	proximal	XR_003587341.1;XR_003587343.1;XR_003587342.1;LOC114111258
NC_040278.1	122828780	122829403	624	-	606.3608136530002	122828903	122828903	1	NC_040278.1:122828780-122829403;-	51	intergenic	NA
NC_040278.1	122877034	122877269	236	-	431.19629913600005	122877061	122877061	1	NC_040278.1:122877034-122877269;-	53	intergenic	NA
NC_040278.1	122877941	122878206	266	-	51.92986676299999	122878180	122878180	1	NC_040278.1:122877941-122878206;-	38	intergenic	NA
NC_040278.1	122878255	122878652	398	-	98.69017805700003	122878296	122878296	1	NC_040278.1:122878255-122878652;-	45	intergenic	NA
NC_040278.1	122879997	122880449	453	-	65.79876886999998	122880110	122880110	1	NC_040278.1:122879997-122880449;-	42	intergenic	NA
NC_040278.1	122890021	122890253	233	-	97.105771675	122890121	122890121	1	NC_040278.1:122890021-122890253;-	40	intergenic	NA
NC_040278.1	122890409	122890480	72	-	71.625632611	122890439	122890439	1	NC_040278.1:122890409-122890480;-	42	intergenic	NA
NC_040278.1	123104634	123104904	271	-	111.63765751400001	123104752	123104752	1	NC_040278.1:123104634-123104904;-	42	intergenic	NA
NC_040278.1	124066926	124068678	1753	-	3021.011299728	124068644	124068644	1	NC_040278.1:124066926-124068678;-	56	promoter	XR_003587387.1
NC_040278.1	124302001	124303811	1811	-	248.67980096599993	124302530	124302530	1	NC_040278.1:124302001-124303811;-	48	intergenic	NA
NC_040278.1	124310507	124312416	1910	-	365.19407829199974	124311497	124311497	1	NC_040278.1:124310507-124312416;-	49	intergenic	NA
NC_040278.1	124312437	124313911	1475	-	128.94480623900006	124312895	124312895	1	NC_040278.1:124312437-124313911;-	47	intergenic	NA
NC_040278.1	124323752	124324927	1176	-	213.26891684799995	124324158	124324158	1	NC_040278.1:124323752-124324927;-	49	intergenic	NA
NC_040278.1	124386986	124387558	573	-	963.3308132020003	124387125	124387125	1	NC_040278.1:124386986-124387558;-	52	intergenic	NA
NC_040278.1	124714194	124714819	626	-	58.599530616	124714588	124714588	1	NC_040278.1:124714194-124714819;-	42	intron	XM_027963224.1;XM_027963225.1;XM_027963226.1
NC_040278.1	124717580	124717970	391	-	1660.3932486120004	124717767	124717767	1	NC_040278.1:124717580-124717970;-	54	promoter	XM_027963224.1;XM_027963225.1;XM_027963226.1
NC_040278.1	124861448	124862217	770	-	811.8754625780005	124861821	124861821	1	NC_040278.1:124861448-124862217;-	55	fiveUTR	XM_004022399.4
NC_040278.1	127008682	127009076	395	-	98.652729646	127009027	127009027	1	NC_040278.1:127008682-127009076;-	43	intergenic	NA
NC_040278.1	127018741	127018774	34	-	495.89509220599996	127018763	127018763	1	NC_040278.1:127018741-127018774;-	55	intergenic	NA
NC_040278.1	127060409	127060679	271	-	228.13788454700003	127060500	127060500	1	NC_040278.1:127060409-127060679;-	52	intergenic	NA
NC_040278.1	127260205	127261005	801	-	276.2754452309999	127260649	127260649	1	NC_040278.1:127260205-127261005;-	52	fiveUTR	XM_004022411.4;XM_012107510.3
NC_040278.1	127341721	127342160	440	-	419.9905503069999	127342008	127342008	1	NC_040278.1:127341721-127342160;-	54	intergenic	NA
NC_040278.1	127422143	127423043	901	-	142.84470051999998	127423007	127423007	1	NC_040278.1:127422143-127423043;-	49	CDS	XM_012107497.3;XM_012107496.3;XM_012107495.3
NC_040278.1	127521445	127522049	605	-	10933.751357736997	127521919	127521919	1	NC_040278.1:127521445-127522049;-	55	promoter	XM_012107497.3;XM_012107496.3;XM_012107495.3
NC_040278.1	128231274	128232356	1083	-	59.500062544	128231870	128231870	1	NC_040278.1:128231274-128232356;-	40	threeUTR	XM_027963298.1
NC_040278.1	128233213	128233494	282	-	77.48818536600002	128233284	128233284	1	NC_040278.1:128233213-128233494;-	38	CDS	XM_027963298.1
NC_040278.1	128239068	128240410	1343	-	204.6235641660001	128240233	128240233	1	NC_040278.1:128239068-128240410;-	53	intron	XM_027963298.1
NC_040278.1	128240447	128240681	235	-	2768.1197770049994	128240598	128240598	1	NC_040278.1:128240447-128240681;-	56	promoter	XM_027963298.1
NC_040278.1	131743616	131744480	865	-	86.08589274599994	131744037	131744037	1	NC_040278.1:131743616-131744480;-	38	intron	XM_015105087.2
NC_040278.1	131751467	131751751	285	-	1939.7418378580003	131751656	131751656	1	NC_040278.1:131751467-131751751;-	56	promoter	XM_027963306.1
NC_040278.1	132348028	132348357	330	-	492.00560113299986	132348292	132348292	1	NC_040278.1:132348028-132348357;-	43	promoter	XM_015105099.2;XM_015105101.2;XM_027963548.1;XM_027963549.1;XM_027963550.1
NC_040278.1	133692532	133693166	635	-	49.787740531	133692594	133692594	1	NC_040278.1:133692532-133693166;-	39	CDS	XM_004022423.4;XM_027963090.1;XM_027963092.1;XM_027963091.1
NC_040278.1	133693345	133693829	485	-	679.6565663280004	133693550	133693550	1	NC_040278.1:133693345-133693829;-	53	promoter	XM_004022423.4;XM_027963090.1;XM_027963092.1;XM_027963091.1
NC_040278.1	133693862	133694255	394	-	468.7118389179996	133693986	133693986	1	NC_040278.1:133693862-133694255;-	48	proximal	XM_004022423.4;XM_027963090.1;XM_027963092.1;XM_027963091.1
NC_040278.1	134170216	134170475	260	-	341.2180728300002	134170370	134170370	1	NC_040278.1:134170216-134170475;-	49	promoter	XM_027963183.1
NC_040278.1	135159044	135159694	651	-	661.7671076760004	135159403	135159403	1	NC_040278.1:135159044-135159694;-	50	promoter	XM_012107579.2;XM_004022428.4;XM_004022429.4;XM_012107581.3
NC_040278.1	135536957	135537062	106	-	38.16518373000001	135537029	135537029	1	NC_040278.1:135536957-135537062;-	38	CDS	XM_004022431.4;XM_012107574.3
NC_040278.1	135587479	135587767	289	-	1811.6662455860005	135587601	135587601	1	NC_040278.1:135587479-135587767;-	56	promoter	XM_004022431.4;XM_012107574.3
NC_040278.1	135849088	135849563	476	-	304.08465450700004	135849523	135849523	1	NC_040278.1:135849088-135849563;-	48	proximal	XM_027963528.1;XM_012107586.3;XM_004022435.4
NC_040278.1	135849596	135850264	669	-	425.52799107100003	135849879	135849879	1	NC_040278.1:135849596-135850264;-	53	proximal	XM_027963528.1;XM_012107586.3;XM_004022435.4
NC_040278.1	136077876	136078301	426	-	1007.206018255	136078161	136078161	1	NC_040278.1:136077876-136078301;-	54	fiveUTR	XM_012107590.3
NC_040278.1	136953045	136953714	670	-	3785.471718448	136953681	136953681	1	NC_040278.1:136953045-136953714;-	56	fiveUTR	XM_012107605.3;XM_015105112.2
NC_040278.1	136976057	136976454	398	-	258.26497709200004	136976309	136976309	1	NC_040278.1:136976057-136976454;-	53	promoter	XM_012107605.3
NC_040278.1	137054687	137055062	376	-	527.3510790120001	137054953	137054953	1	NC_040278.1:137054687-137055062;-	49	promoter	XM_015105113.2;XM_027962884.1
NC_040278.1	137358684	137359141	458	-	843.9778620019999	137358895	137358895	1	NC_040278.1:137358684-137359141;-	55	proximal	XM_027963133.1;XM_027963134.1
NC_040278.1	137382418	137382609	192	-	941.5929417390003	137382513	137382513	1	NC_040278.1:137382418-137382609;-	56	promoter	XM_027963686.1;XR_003587535.1
NC_040278.1	137476580	137476959	380	-	56.929469139999995	137476890	137476890	1	NC_040278.1:137476580-137476959;-	39	antisense	NA
NC_040278.1	137532470	137532931	462	-	89.34319476499999	137532618	137532618	1	NC_040278.1:137532470-137532931;-	42	promoter	XM_027962803.1;XM_027962806.1;XM_027962804.1
NC_040278.1	137587599	137587843	245	-	935.806514526	137587740	137587740	1	NC_040278.1:137587599-137587843;-	53	promoter	XM_027962804.1
NC_040278.1	137613387	137614032	646	-	146.45101648499997	137613622	137613622	1	NC_040278.1:137613387-137614032;-	47	antisense	NA
NC_040278.1	137659395	137659828	434	-	141.736070729	137659549	137659549	1	NC_040278.1:137659395-137659828;-	41	antisense	NA
NC_040278.1	137688728	137690302	1575	-	258.86760101500033	137689543	137689543	1	NC_040278.1:137688728-137690302;-	51	CDS	XM_004022458.4;XM_004022459.4;XM_004022460.4;XM_004022461.4
NC_040278.1	137691446	137692095	650	-	75.53221011699999	137691485	137691485	1	NC_040278.1:137691446-137692095;-	43	intron	XM_004022458.4;XM_004022459.4;XM_004022460.4;XM_004022461.4
NC_040278.1	137698994	137699986	993	-	5988.712523920003	137699501	137699501	1	NC_040278.1:137698994-137699986;-	56	promoter	XM_004022458.4;XM_004022459.4;XM_004022460.4;XM_004022461.4
NC_040278.1	137700525	137700938	414	-	2248.148953811	137700816	137700816	1	NC_040278.1:137700525-137700938;-	56	promoter	XM_004022459.4;XM_004022460.4;XM_004022461.4
NC_040278.1	138564370	138564564	195	-	199.592872795	138564428	138564428	1	NC_040278.1:138564370-138564564;-	50	exon	XR_001025345.3;XR_001025346.3;XR_003587305.1
NC_040278.1	138564593	138564765	173	-	80.63424724100003	138564712	138564712	1	NC_040278.1:138564593-138564765;-	48	promoter	XR_001025345.3;XR_001025346.3;XR_003587305.1
NC_040278.1	138765366	138765926	561	-	158.45627927699994	138765741	138765741	1	NC_040278.1:138765366-138765926;-	47	exon	LOC101123532
NC_040278.1	138765983	138766220	238	-	172.96439472500003	138766009	138766009	1	NC_040278.1:138765983-138766220;-	47	exon	LOC101123532
NC_040278.1	138766248	138766337	90	-	255.35002189899998	138766274	138766274	1	NC_040278.1:138766248-138766337;-	48	exon	LOC101123532
NC_040278.1	138766375	138766492	118	-	275.659298496	138766481	138766481	1	NC_040278.1:138766375-138766492;-	52	promoter	LOC101123532
NC_040278.1	138791617	138791717	101	-	240.35431599399993	138791671	138791671	1	NC_040278.1:138791617-138791717;-	48	promoter	XR_001025350.3
NC_040278.1	141535230	141535512	283	-	425.0703237809999	141535359	141535359	1	NC_040278.1:141535230-141535512;-	52	promoter	XR_001025354.3;XM_012107668.3;XM_012107667.2;XM_012107672.2
NC_040278.1	141565146	141565299	154	-	129.78879966099998	141565205	141565205	1	NC_040278.1:141565146-141565299;-	52	exon	XR_001025355.3
NC_040278.1	141811327	141811727	401	-	169.79873234699997	141811475	141811475	1	NC_040278.1:141811327-141811727;-	49	intron	XM_015105124.2
NC_040278.1	142043388	142043715	328	-	1331.5062885130003	142043619	142043619	1	NC_040278.1:142043388-142043715;-	56	fiveUTR	XM_004022485.4
NC_040278.1	142077110	142077284	175	-	416.67659613300015	142077214	142077214	1	NC_040278.1:142077110-142077284;-	49	promoter	XM_004022486.3
NC_040278.1	142099676	142099991	316	-	371.45530801	142099821	142099821	1	NC_040278.1:142099676-142099991;-	53	promoter	XM_004022488.4
NC_040278.1	142272167	142272717	551	-	1421.622043716	142272534	142272534	1	NC_040278.1:142272167-142272717;-	54	promoter	XM_004022491.3;XM_004022493.3;XM_012107696.2
NC_040278.1	142306948	142307197	250	-	372.17550888199986	142307134	142307134	1	NC_040278.1:142306948-142307197;-	51	promoter	XM_012107700.3;XM_004022496.4;XM_012107699.3
NC_040278.1	142549546	142550132	587	-	157.83962647400006	142549898	142549898	1	NC_040278.1:142549546-142550132;-	42	proximal	XM_015105126.2;XM_027963075.1
NC_040278.1	142707617	142707981	365	-	173.8551901399999	142707766	142707766	1	NC_040278.1:142707617-142707981;-	48	CDS	XM_027962872.1
NC_040278.1	142726350	142726745	396	-	629.5735641010003	142726631	142726631	1	NC_040278.1:142726350-142726745;-	41	fiveUTR	XM_004022500.4;XM_012107714.3;XM_012107715.3;XM_004022499.4;XM_012107712.3
NC_040278.1	142726775	142727391	617	-	3221.744124224	142727188	142727188	1	NC_040278.1:142726775-142727391;-	53	promoter	XM_004022500.4;XM_012107714.3;XM_012107715.3;XM_004022499.4;XM_012107712.3
NC_040278.1	143201392	143201781	390	-	337.11929621900015	143201680	143201680	1	NC_040278.1:143201392-143201781;-	53	promoter	XM_004022502.4
NC_040278.1	145551570	145551610	41	-	2864.5858695139996	145551598	145551598	1	NC_040278.1:145551570-145551610;-	56	intergenic	NA
NC_040278.1	147585826	147586153	328	-	70.61819899800003	147585935	147585935	1	NC_040278.1:147585826-147586153;-	39	CDS	XM_015104667.2;XM_015104669.2;XM_012107728.3;XM_015104666.2;XM_015104668.2
NC_040278.1	147906567	147907126	560	-	2533.6555313639983	147906895	147906895	1	NC_040278.1:147906567-147907126;-	56	promoter	XM_015104667.2;XM_012107728.3;XM_015104666.2;XM_015104668.2
NC_040278.1	149035064	149035099	36	-	55125.31036192	149035085	149035085	1	NC_040278.1:149035064-149035099;-	51	intergenic	NA
NC_040278.1	149262836	149263215	380	-	2113.9059398049994	149263197	149263197	1	NC_040278.1:149262836-149263215;-	52	proximal	LOC114111168
NC_040278.1	150671692	150672215	524	-	694.1493904629998	150672027	150672027	1	NC_040278.1:150671692-150672215;-	54	proximal	XM_027962924.1
NC_040278.1	152856530	152857368	839	-	434.98413837200013	152857084	152857084	1	NC_040278.1:152856530-152857368;-	54	promoter	XM_004022513.4
